## Supplemental File 3 for "A pan-plant protein complex map reveals deep conservation and novel assemblies" (part 89 of 367)

ID1	ID2	P_1	Annotation1	Annotation2
ENOG411DXSD	ENOG411EM3W	0.048408008658	Protein of unknown function (DUF810)	NA
ENOG411DUQI	ENOG411DWTJ	0.048407980908	Component of the eukaryotic translation initiation factor 3 (eIF-3) complex which is involved in protein synthesis and together with other initiation factors stimulates binding of mRNA and methionyl-tRNAi to the 40S ribosome (By similarity)	COP9 signalosome complex subunit
ENOG411DWFW	ENOG411DXT1	0.0484078282828	inorganic	fructose-bisphosphate aldolase
ENOG411DS27	ENOG411DSVK	0.0484073704074	folic acid synthesis protein	Purple acid phosphatase
ENOG411DS7Y	ENOG411DZ9W	0.0484072871573	methionine synthase	thioredoxin-like protein CDSP32
ENOG411DR4Y	ENOG411DS36	0.0484072594073	serine threonine-protein kinase	trafficking protein particle complex subunit 8-like
ENOG411DYAE	ENOG411E0K3	0.0484071542493	zinc finger CCCH domain-containing protein	ATPase family AAA domain-containing protein
ENOG411DWQP	ENOG411E0AF	0.0484069264069	K01528 dynamin GTPase EC 3.6.5.5	Aldehyde dehydrogenase
ENOG411DTKS	ENOG411DZPC	0.0484069264069	eukaryotic translation initiation factor	auxin response factor
ENOG411DQ55	ENOG411DQEK	0.0484069264069	Cullin 1	Leucine-rich repeat family protein
ENOG411DVJQ	ENOG411DWZC	0.0484069264069	T-complex protein 1 subunit	Nucleolar protein
ENOG411DR7D	ENOG411DT8H	0.0484069264069	ATPase required for the post-translational delivery of tail-anchored (TA) proteins to the endoplasmic reticulum. Recognizes and selectively binds the transmembrane domain of TA proteins in the cytosol. This complex then targets to the endoplasmic reticulum by membrane-bound receptors where the tail- anchored protein is released for insertion. This process is regulated by ATP binding and hydrolysis. ATP binding drives the homodimer towards the closed dimer state facilitating recognition of newly synthesized TA membrane proteins. ATP hydrolysis is required for insertion. Subsequently the homodimer reverts towards the open dimer state lowering its affinity for the membrane-bound receptor and returning it to the cytosol to initiate a new round of targeting (By similarity)	eukaryotic initiation factor
ENOG411DQNW	ENOG411DYQJ	0.0484069264069	efflux antiporter	Nucleolar proteinNop52 containing protein
ENOG411DQ6K	ENOG411E343	0.0484069264069	intron-binding protein	NADH dehydrogenase ubiquinone 1 alpha subcomplex subunit
ENOG411DQ5U	ENOG411DXKI	0.0484069264069	oligopeptidase	RuBisCO large subunit-binding protein subunit alpha
ENOG411DSEU	ENOG411DXZ8	0.0484068333627	Aldose 1-epimerase	ubiE/COQ5 methyltransferase family
ENOG411DQB3	ENOG411DSN5	0.0484066489066	serine threonine-protein phosphatase	ATP-dependent zinc metalloprotease FtsH
ENOG411DQ54	ENOG411DUXD	0.0484065656566	tubulin folding cofactor B	Protein disulfide isomerase
ENOG411DQU7	ENOG411DR00	0.0484065656566	protein transport protein-related	Component of the eukaryotic translation initiation factor 3 (eIF-3) complex (By similarity)
ENOG411DVUQ	ENOG411DVVE	0.0484063159063	NA	Essential component of the PAM complex a complex required for the translocation of transit peptide-containing proteins from the inner membrane into the mitochondrial matrix in an ATP-dependent manner (By similarity)
ENOG411DTHH	ENOG411DW64	0.0484062049062	glucose-6-phosphate isomerase	thioredoxin reductase
ENOG411DWD0	ENOG411E3WK	0.0484062049062	26s proteasome regulatory subunit	ribosomal protein L51
ENOG411DTAG	ENOG411EBFY	0.0484062049062	NA	fumarylacetoacetate hydrolase
ENOG411DQ3G	ENOG411DWI8	0.0484061771562	Cell division protein ftsZ	dehydratase
ENOG411DZIU	ENOG411E38C	0.048406024531	NF-X1-type zinc finger protein	TLR4 regulator and MIR-interacting MSAP
ENOG411DWGQ	ENOG411DXVI	0.048405955156	Essential component of the PAM complex a complex required for the translocation of transit peptide-containing proteins from the inner membrane into the mitochondrial matrix in an ATP-dependent manner (By similarity)	RNA helicase
ENOG411DZRV	ENOG411E1TZ	0.048405955156	RNA recognition motif. (a.k.a. RRM RBD or RNP domain)	ribosomal protein L17
ENOG411DZHJ	ENOG411E2TM	0.0484059274059	mitochondrial-processing peptidase subunit	30S ribosomal protein S10
ENOG411DWQY	ENOG411E2TN	0.0484058441558	peroxidase	heat- and acid-stable
ENOG411DVPG	ENOG411DY7X	0.0484058441558	Cullin-associated NEDD8-dissociated protein	NUC173 domain
ENOG411DQH0	ENOG411DXFY	0.0484058441558	carbohydrate kinase family protein	citrate synthase
ENOG411DQMB	ENOG411DWS7	0.0484058441558	pescadillo	defective in exine formation
ENOG411DTFZ	ENOG411DW8A	0.0484058441558	Inherit from COG: Hydrolase	haloacid dehalogenase-like hydrolase
ENOG411DTJP	ENOG411E2TB	0.0484055944056	Glycosyl hydrolases family 31	Nuclear transcription factor Y subunit
ENOG411DS4H	ENOG411DUX7	0.0484055944056	protein transport	Neutral alpha-glucosidase
ENOG411DPZV	ENOG411E4SU	0.0484054834055	Transcription initiation factor IIF	40S ribosomal protein
ENOG411DRDG	ENOG411DV2Y	0.0484054834055	zinc finger CCCH domain-containing protein	U1 small nuclear ribonucleoprotein
ENOG411DY9T	ENOG411E3P7	0.0484054834055	NDH shuttles electrons from NAD(P)H plastoquinone via FMN and iron-sulfur (Fe-S) centers to quinones in the photosynthetic chain and possibly in a chloroplast respiratory chain. The immediate electron acceptor for the enzyme in this species is believed to be plastoquinone. Couples the redox reaction to proton translocation and thus conserves the redox energy in a proton gradient (By similarity)	60S ribosomal protein L34
ENOG411DPRH	ENOG411EBB0	0.0484054834055	50S ribosomal protein L5	Inorganic H+ pyrophosphatase
ENOG411DPWM	ENOG411EM8R	0.0484054556555	SWI SNF complex component SNF12	bromodomain associated family protein expressed
ENOG411DYEB	ENOG411E4HU	0.0484054556555	polyribonucleotide	Encodes a protein DOMINO1 that belongs to a plant-specific gene family sharing a common motif present in the tomato DEFECTIVE CHLOROPLASTS AND LEAVES (LeDCL) protein. DOMINO1 is located in the nucleus. Arabidopsis embryos carrying the domino1 mutation grow slowly in comparison with wild type embryos and reach only the globular stage at desiccation. The primary defect of the mutation at the cellular level is the large size of the nucleolus that can be observed soon after fertilization in the nuclei of both the embryo and the endosperm. DOMINO1 might have a role in ribosome biogenesis and in determining the rate of cell division
ENOG411DTPM	ENOG411DXCH	0.0484052059052	DNA repair protein recA	gamma-tubulin complex component
ENOG411DU6X	ENOG411E17D	0.0484051226551	NA	bifunctional purine biosynthesis protein
ENOG411DVEH	ENOG411E2QA	0.0484051226551	DNA repair protein	SKP1-like protein
ENOG411DPYF	ENOG411DQCF	0.0484050949051	cation transport regulator-like protein	Tropinone reductase
ENOG411DSB6	ENOG411DSV2	0.0484049422799	UPF0760 protein	methylcrotonoyl-CoA carboxylase subunit alpha
ENOG411DQGA	ENOG411DR6K	0.0484048451548	- CK1 includes the casein kinase 1 kinases expressed	vacuolar protein sorting-associated protein 52
ENOG411DR6Z	ENOG411DWS7	0.0484048255666	PLAC8 family	defective in exine formation
ENOG411DPN5	ENOG411DV9Q	0.0484047619048	Conserved region of Rad21 / Rec8 like protein	SH3
ENOG411E6CT	ENOG411E9HY	0.0484047619048	NA	Tubulin is the major constituent of microtubules. It binds two moles of GTP one at an exchangeable site on the beta chain and one at a non-exchangeable site on the alpha chain (By similarity)
ENOG411DX8J	ENOG411DXVQ	0.0484047406842	filament-like plant protein	Tubulin is the major constituent of microtubules. Gamma tubulin is found at microtubule organizing centers (MTOC) such as the spindle poles or the centrosome (By similarity)
ENOG411DQZ7	ENOG411E9UP	0.0484044844045	pre-mRNA-processing factor 40	Glycosyl hydrolase family
ENOG411DVSJ	ENOG411E67S	0.0484044011544	ABC transporter G family member	B12d protein
ENOG411DXVI	ENOG411E0AU	0.0484044011544	RNA helicase	ribosomal protein
ENOG411DQBR	ENOG411DVPJ	0.0484042624043	Aldehyde dehydrogenase	GPN-loop GTPase 1
ENOG411DRTZ	ENOG411E555	0.048404012654	beta-glucosidase	ribosomal protein 3
ENOG411DSEE	ENOG411E439	0.0484039155289	AP-1 complex subunit	40s ribosomal protein
ENOG411DRZJ	ENOG411DSFU	0.0484038461538	pyrophosphate--fructose 6-phosphate 1-phosphotransferase	Signal-recognition-particle assembly has a crucial role in targeting secretory proteins to the rough endoplasmic reticulum membrane (By similarity)
ENOG411DYE9	ENOG411E41J	0.0484036796537	Nicastrin	60S ribosomal protein
ENOG411DQ8U	ENOG411DVP6	0.0484036796537	Ctc-interacting domain	tryptophan synthase
ENOG411DTJM	ENOG411DV76	0.0484036796537	Actin-related protein	BTB POZ domain-containing protein
ENOG411DVN7	ENOG411E1R4	0.0484036796537	Ribosome biogenesis protein NSA2	Ribosomal protein S7e
ENOG411DPQH	ENOG411DQER	0.0484036796537	1-aminocyclopropane-1-carboxylate oxidase	Cinnamyl alcohol dehydrogenase
ENOG411DRC3	ENOG411DSGE	0.0484035409035	ras-related protein	SacI homology domain
ENOG411DRE5	ENOG411DRU2	0.0484033189033	stromal cell-derived factor	expressed protein
ENOG411DTZQ	ENOG411E630	0.0484033189033	Signal peptidase	Cytochrome c oxidase subunit
ENOG411DW56	ENOG411E2NU	0.0484033189033	dna topoisomerase	40S ribosomal protein
ENOG411DXG1	ENOG411DYG8	0.0484033189033	RNA recognition motif. (a.k.a. RRM RBD or RNP domain)	NA
ENOG411DSSR	ENOG411DVUV	0.0484032634033	Haloacid dehalogenase-like hydrolase family protein	cysteine synthase
ENOG411DSYI	ENOG411DU2P	0.048403041403	Methylenetetrahydrofolate reductase	acetyltransferase type b catalytic
ENOG411DRZ8	ENOG411E0KV	0.048402958153	acetyl-CoA acetyltransferase cytosolic	methylthioribose kinase
ENOG411DU1C	ENOG411DWXU	0.048402958153	ATP-dependent Clp protease proteolytic subunit	2c-methyl-d-erythritol 24-cyclodiphosphate synthase
ENOG411DZR8	ENOG411EA00	0.048402958153	60S ribosomal protein	Mitochondrial 2-oxoglutarate malate carrier
ENOG411DR00	ENOG411DTI3	0.048402958153	Component of the eukaryotic translation initiation factor 3 (eIF-3) complex (By similarity)	Nuclear cap-binding protein subunit
ENOG411DTW7	ENOG411DUD3	0.0484029304029	general transcription factor IIH subunit	Rhamnose biosynthetic enzyme
ENOG411DRBI	ENOG411E2JA	0.0484029304029	Pyruvate kinase	Protein of unknown function (DUF2488)
ENOG411DRV4	ENOG411DVJQ	0.0484027916528	NA	T-complex protein 1 subunit
ENOG411DSMA	ENOG411DYCM	0.0484025974026	Inherit from KOG: exportin 4	splicing factor 3A subunit
ENOG411DQ9Q	ENOG411DTTN	0.0484025974026	DNA ligase	NA
ENOG411DQRK	ENOG411DU3U	0.0484025974026	AP-2 complex subunit	Protein sel-1 homolog
ENOG411DUXE	ENOG411E0MG	0.0484025974026	Mediator complex subunit MED14	Dehydrogenase reductase SDR family member
ENOG411DS2P	ENOG411DUFW	0.0484025370765	Glycerophosphoryl diester	2-Cys peroxiredoxin
ENOG411DRVU	ENOG411DSTP	0.0484023892774	Inorganic phosphate transporter	Guanine nucleotide-binding protein-like 3
ENOG411DU84	ENOG411DWVG	0.0484022366522	Quinone oxidoreductase-like protein 2 homolog	DAG protein
ENOG411DWY3	ENOG411DX5H	0.0484022366522	Nitrile-specifier protein	DNA excision repair protein ERCC-6-like
ENOG411DS09	ENOG411DSK3	0.0484022366522	acetyl-coa carboxylase	60S ribosomal protein
ENOG411DR9V	ENOG411DWPV	0.0484020701521	pectinesterase	PPIases accelerate the folding of proteins (By similarity)
ENOG411DQNX	ENOG411EM75	0.0484020562771	Domain of unknown function (DUF1967)	16S rRNA processing protein
ENOG411DV3F	ENOG411EBVR	0.0484020219547	leucine-rich repeat extensin-like protein	Peroxidase
ENOG411DX7G	ENOG411EMMP	0.0484019314019	RNA helicase	riboflavin biosynthesis protein
ENOG411DYFR	ENOG411E4T4	0.0484018759019	Protochlorophyllide reductase	macrophage migration inhibitory factor
ENOG411DR9Q	ENOG411DZRD	0.0484018759019	zinc finger CCCH domain-containing protein	40s ribosomal protein
ENOG411DVC8	ENOG411DWPY	0.0484018759019	Catalyzes the attachment of alanine to tRNA(Ala) in a two-step reaction alanine is first activated by ATP to form Ala- AMP and then transferred to the acceptor end of tRNA(Ala). Also edits incorrectly charged tRNA(Ala) via its editing domain (By similarity)	signal recognition particle 43 kDa protein
ENOG411DSBX	ENOG411E9GE	0.0484018759019	translocon at the outer envelope membrane of chloroplasts 75-III	Major intrinsic protein
ENOG411DZWQ	ENOG411E2NU	0.0484018759019	Calcium sensing receptor	40S ribosomal protein
ENOG411DQ8D	ENOG411DQMB	0.0484018759019	NADH dehydrogenase ubiquinone iron-sulfur protein 1 mitochondrial-like	pescadillo
ENOG411DQB7	ENOG411E3EH	0.048401706137	Reduces hydrogen peroxide and alkyl hydroperoxides with reducing equivalents provided through the thioredoxin or glutaredoxin system. May be involved in chloroplast redox homeostasis	Peptidyl-prolyl cis-trans isomerase
ENOG411DRIZ	ENOG411DVW9	0.0484015151515	chaperone protein	Shikimate kinase
ENOG411DTTF	ENOG411DTYJ	0.0484015151515	Polyadenylate-binding protein	t-complex protein 1
ENOG411DT3K	ENOG411DZRD	0.0484015151515	Mitochondrial import inner membrane translocase subunit Tim17 Tim22 Tim23 family protein	40s ribosomal protein
ENOG411E2VQ	ENOG411E40T	0.0484015151515	UPF0098 protein	Protein of unknown function (DUF952)
ENOG411DSGE	ENOG411DXVE	0.0484013764014	SacI homology domain	ubiquitin carboxyl-terminal hydrolase
ENOG411DQA3	ENOG411E5UZ	0.0484012654013	Coatomer subunit	Small nuclear ribonucleoprotein
ENOG411DQTS	ENOG411EMRH	0.0484012654013	Dual specificity phosphatase catalytic domain	Carbamoyl-phosphate synthase
ENOG411DSGE	ENOG411DVTE	0.0484012099012	SacI homology domain	SNF1-related protein kinase regulatory subunit
ENOG411DPTP	ENOG411DQX8	0.0484011544012	Protein RMD5 homolog	poly(rC)-binding protein
ENOG411DQWR	ENOG411DWAF	0.0484011544012	fatty acid beta-oxidation multifunctional protein	Annexin Arabidopsis
ENOG411DSCN	ENOG411DUMA	0.0484011544012	Phosphatidate cytidylyltransferase	Endoplasmic reticulum-Golgi intermediate compartment protein
ENOG411DRN3	ENOG411DTX8	0.0484011266511	BRCA1 C Terminus (BRCT) domain	Cysteine desulfurase
ENOG411DSHT	ENOG411DUK4	0.048400974026	DnaJ homolog subfamily B member	B-cell receptor-associated protein 31-like
ENOG411DQ8R	ENOG411EM46	0.0484008075258	isocitrate dehydrogenase NAD	ZnF_BED
ENOG411DPNW	ENOG411E070	0.0484007936508	peroxiredoxin activity	aspartic proteinase
ENOG411DRQK	ENOG411DTWY	0.0484007936508	ribosomal protein L6	V-type proton ATPase catalytic subunit
ENOG411DST3	ENOG411DYZD	0.0484007936508	SURP and G-patch domain-containing protein 1-like protein-like	Inherit from KOG: aminoacyl-tRNA synthetase
ENOG411DWA7	ENOG411E5W0	0.0484007936508	exocyst complex component	NA
ENOG411DQDM	ENOG411DWRT	0.0484007936508	Kinetochore protein	proteasome activator
ENOG411DQA0	ENOG411DVPG	0.0484007936508	lysosomal beta glucosidase-like	Cullin-associated NEDD8-dissociated protein
ENOG411DREV	ENOG411DVF1	0.0484007936508	transporter	K01455 formamidase EC 3.5.1.49
ENOG411DQYV	ENOG411DWTP	0.0484007659008	eukaryotic translation initiation factor 2	SAC3 GANP family protein
ENOG411DWMA	ENOG411DXW6	0.0484006549007	NA	DEAD-box ATP-dependent RNA helicase
ENOG411DR6U	ENOG411DS4D	0.0484004329004	protein RRP5 homolog	Mitochondrial 2-oxoglutarate malate carrier
ENOG411DPNP	ENOG411E0JK	0.0484004329004	Basic leucine zipper and W2 domain-containing protein	The proteasome is a multicatalytic proteinase complex which is characterized by its ability to cleave peptides with Arg Phe Tyr Leu and Glu adjacent to the leaving group at neutral or slightly basic pH. The proteasome has an ATP-dependent proteolytic activity
ENOG411DS3D	ENOG411DSY9	0.0484004051504	Valyl tRNA synthetase tRNA binding arm	starch synthase
ENOG411DQ2D	ENOG411DWA7	0.0484002941503	transcription elongation factor SPT5 homolog	exocyst complex component
ENOG411E4WR	ENOG411E5KS	0.0484001831502	NA	Mitochondrial import inner membrane translocase subunit
ENOG411DURR	ENOG411E6KD	0.0483995628554	HD domain-containing protein	NA
ENOG411DQRN	ENOG411DXVF	0.0483993506494	T-complex protein 1 subunit alpha	Domain of unknown function (DUF2828)
ENOG411DUED	ENOG411EK2Z	0.0483993506494	clathrin heavy chain	dDENN domain
ENOG411DRJT	ENOG411DV8H	0.0483993506494	3-beta hydroxysteroid dehydrogenase/isomerase family	transcription factor
ENOG411DRV3	ENOG411DUHR	0.0483993228993	NEDD8-activating enzyme E1 regulatory	26S proteasome non-atpase regulatory subunit
ENOG411DSPR	ENOG411DUK3	0.0483992118992	exportin-1	histidine
ENOG411DPNH	ENOG411DUDE	0.0483991008991	Inherit from COG: Methyltransferase	Dolichyl-diphosphooligosaccharide--protein glycosyltransferase subunit
ENOG411DRYQ	ENOG411DUD2	0.0483991008991	oxidoreductase GLYR1-like	Polynucleotide kinase 3 phosphatase
ENOG411DSPN	ENOG411DVXY	0.048399031524	Inherit from KOG: Transmembrane protein 205	NA
ENOG411DQ9Q	ENOG411DUSG	0.048398989899	DNA ligase	Glutamate synthase
ENOG411DWAJ	ENOG411DXJC	0.048398989899	DNA-damage-repair toleration protein DRT111	5-3 exoribonuclease
ENOG411DPP4	ENOG411DUCK	0.048398989899	mTERF	dihydrolipoyl dehydrogenase
ENOG411DST9	ENOG411DTUM	0.048398989899	DNA repair protein	phosphatase
ENOG411DZ7Y	ENOG411DZ8W	0.048398989899	2-hydroxyacyl-CoA	Alcohol dehydrogenase-like
ENOG411DPRZ	ENOG411DWRJ	0.048398962149	Oxidoreductase family NAD-binding Rossmann fold	8-amino-7-oxononanoate
ENOG411DQNC	ENOG411DTAM	0.048398962149	GTP-binding protein that may be involved in cell development (By similarity)	NA
ENOG411DSFF	ENOG411DVFC	0.0483988233988	zinc finger CCCH domain-containing protein	DNA-directed RNA polymerases I and III subunit
ENOG411DWKI	ENOG411DXPP	0.0483987123987	ribosomal protein	ATP synthase gamma chain
ENOG411DSXI	ENOG411DTUQ	0.0483986291486	vacuolar-sorting receptor	V-type proton ATPase subunit
ENOG411DW1G	ENOG411EMG8	0.0483986291486	syntaxin of plants	37 kDa inner envelope membrane protein
ENOG411DRPA	ENOG411DV1M	0.0483984903985	Clathrin light chain	Involved in the base excision repair (BER) pathway by catalyzing the poly(ADP-ribosyl)ation of a limited number of acceptor proteins involved in chromatin architecture and in DNA metabolism. This modification follows DNA damages and appears as an obligatory step in a detection signaling pathway leading to the reparation of DNA strand breaks (By similarity)
ENOG411E32H	ENOG411E3D0	0.0483982683983	NA	protein CutA 1 chloroplastic-like
ENOG411DQEK	ENOG411DVMT	0.0483982683983	Leucine-rich repeat family protein	E3 SUMO-protein ligase
ENOG411DQA2	ENOG411DTIS	0.0483982683983	ribosomal protein L19	ATP-dependent zinc metalloprotease FtsH
ENOG411DSWG	ENOG411EMMZ	0.0483982683983	Phenylalanyl-tRNA synthetase beta	Biotin carboxylase
ENOG411DPTE	ENOG411E0BU	0.0483982683983	selenium-binding protein	GDSL esterase lipase
ENOG411DSI0	ENOG411DSIX	0.0483982683983	sucrose nonfermenting 4-like	NEDD8 ultimate buster
ENOG411DXQM	ENOG411E0P3	0.0483982683983	Pyrrolidone-carboxylate	glutathione peroxidase
ENOG411DY53	ENOG411E2S2	0.0483979076479	cop9 signalosome complex subunit	ribosomal protein
ENOG411DQH3	ENOG411DTVF	0.0483979076479	Component of the eukaryotic translation initiation factor 3 (eIF-3) complex which is involved in protein synthesis and together with other initiation factors stimulates binding of mRNA and methionyl-tRNAi to the 40S ribosome (By similarity)	inactive serine threonine-protein kinase scy1-like
ENOG411DQCF	ENOG411DW34	0.0483979076479	Tropinone reductase	ubiquitin conjugation factor
ENOG411DQE6	ENOG411DSXM	0.0483979076479	Pfam:Trs120	topoisomerase 6 subunit
ENOG411DQA1	ENOG411DWME	0.0483978798979	thylakoid lumenal 15 kDa protein	Succinyl-CoA ligase
ENOG411DRZA	ENOG411DX7G	0.0483977688978	Catalyzes the interconversion of methylthioribose-1- phosphate (MTR-1-P) into methylthioribulose-1-phosphate (MTRu-1-P) (By similarity)	RNA helicase
ENOG411DQA0	ENOG411DVUV	0.0483977688978	lysosomal beta glucosidase-like	cysteine synthase
ENOG411DRC0	ENOG411DUX6	0.0483975468975	glucose-methanol-choline (GMC) oxidoreductase family protein	peroxisomal fatty acid beta-oxidation multifunctional protein
ENOG411DQH3	ENOG411E26K	0.0483975468975	Component of the eukaryotic translation initiation factor 3 (eIF-3) complex which is involved in protein synthesis and together with other initiation factors stimulates binding of mRNA and methionyl-tRNAi to the 40S ribosome (By similarity)	Protein of unknown function (DUF788)
ENOG411E1Y8	ENOG411E33W	0.0483975468975	Cycloartenol synthase	histone h2a
ENOG411DZ8T	ENOG411E5XH	0.0483975468975	Triose phosphate phosphate translocator	Protein of unknown function (DUF1138)
ENOG411DVKX	ENOG411DW83	0.0483974081474	glutathione peroxidase	tRNA nucleotidyltransferase
ENOG411DWN8	ENOG411DZSX	0.048397047397	aspartic proteinase	Peptidyl-prolyl cis-trans isomerase
ENOG411DRIX	ENOG411DZCI	0.048397047397	HORMA domain	rRNA processing
ENOG411DVQE	ENOG411E5JV	0.0483969363969	ribosomal RNA methyltransferase	DNA polymerase
ENOG411E26K	ENOG411E42K	0.0483969363969	Protein of unknown function (DUF788)	component of the ubiquinol-cytochrome c reductase complex (complex III or cytochrome b-c1 complex) which is part of the mitochondrial respiratory chain
ENOG411DX5K	ENOG411DY9V	0.0483969086469	phagocytic receptor	One of the primary rRNA binding proteins it binds directly to 16S rRNA where it nucleates assembly of the head domain of the 30S subunit (By similarity)
ENOG411DQCI	ENOG411DU8M	0.0483969086469	trafficking protein particle complex subunit 11-like	dynamin-related protein
ENOG411DPYI	ENOG411DSSY	0.0483968253968	Starch synthase	UBA and UBX domain-containing protein
ENOG411DQE1	ENOG411ECXU	0.0483968253968	reticuline oxidase-like protein-like	HAD superfamily subfamily IIIB (Acid phosphatase)
ENOG411DPSU	ENOG411E555	0.0483964646465	ubiquitin carboxyl-terminal hydrolase	ribosomal protein 3
ENOG411DWGN	ENOG411DZ5Q	0.0483964646465	alpha-glucan water dikinase	glutamate--cysteine ligase
ENOG411DSA3	ENOG411E5PY	0.0483964646465	Protein of unknown function (DUF1620)	NA
ENOG411DU7A	ENOG411DU7D	0.0483963952714	polyribonucleotide	Pfam:DUF3758
ENOG411DS7A	ENOG411E2P2	0.0483963675214	Villin headpiece domain	tetrapyrrole-binding protein
ENOG411DUEC	ENOG411DVSE	0.0483963258963	Pyruvate decarboxylase	eukaryotic peptide chain release factor GTP-binding subunit
ENOG411DQ28	ENOG411E5R6	0.0483963161022	Peroxisomal membrane protein	NA
ENOG411DPPT	ENOG411DS3C	0.0483962981463	Membrane bound O-acyl	Inherit from euNOG: DNA repair ATPase-related
ENOG411DTC6	ENOG411DY55	0.0483961038961	glutathione synthetase	DNA replication complex GINS protein PSF2
ENOG411DRWN	ENOG411EKWB	0.0483961038961	psbB mRNA maturation factor Mbb1	Lipase (class 3)
ENOG411DQ8J	ENOG411DTEK	0.0483956043956	SNF2 family N-terminal domain	microtubule-associated protein
ENOG411DZ20	ENOG411E5UZ	0.0483955766456	Protein of unknown function DUF482	Small nuclear ribonucleoprotein
ENOG411DT89	ENOG411DU7J	0.0483954656455	protein transport protein Sec24-like	Nucleolar protein
ENOG411DS62	ENOG411EKYM	0.0483953823954	casein kinase II subunit	SHNi-TPR
ENOG411E4AB	ENOG411EEJW	0.0483953823954	BolA-like protein	Nuclear transport factor 2 (NTF2) domain
ENOG411DT86	ENOG411EBH0	0.0483953823954	3-ketoacyl-coa synthase	serine threonine protein kinase
ENOG411DRM8	ENOG411DRZ9	0.0483953546454	NA	Indigoidine synthase A like protein
ENOG411DRVB	ENOG411DYIZ	0.0483953130203	kinesin-like calmodulin-binding protein	Chromosome-associated kinesin
ENOG411DQ18	ENOG411DSVX	0.0483952158952	transmembrane 9 superfamily member	Protein disulfide isomerase
ENOG411DRS1	ENOG411DSSI	0.048395021645	DNA-directed RNA polymerase	vam6 Vps39-like protein-like
ENOG411DUYE	ENOG411E00E	0.048395021645	WD repeat-containing protein	Tetratricopeptide repeat protein
ENOG411DX5T	ENOG411EKK5	0.048395021645	Aspartokinase	ABC transporter I family member 10
ENOG411DXV6	ENOG411DYNY	0.048395021645	Ribonuclease E/G family	NA
ENOG411DVNT	ENOG411DX31	0.048395021645	regulator of	DEAD-box ATP-dependent RNA helicase
ENOG411DQ41	ENOG411DSFS	0.048395021645	ABC transporter D family member 2	Translation initiation factor
ENOG411DPNX	ENOG411DRIW	0.0483948828949	Pentatricopeptide repeat-containing protein	ATPase family associated with various cellular activities (AAA)
ENOG411DRM6	ENOG411E5W3	0.0483948177426	Signal recognition particle	early nodulin
ENOG411DSWP	ENOG411E4VW	0.0483946608947	beta-hexosaminidase	huntingtin-interacting protein
ENOG411DRM9	ENOG411DUH4	0.0483946608947	FAD binding domain	Down-regulated in metastasis
ENOG411DT6T	ENOG411E62D	0.0483946608947	cleavage and polyadenylation specificity factor subunit	NA
ENOG411DT9M	ENOG411DYS7	0.0483946233505	delta(35)delta(24)-dienoyl-coa isomerase	Microtubule organization 1
ENOG411DW8D	ENOG411DWTM	0.0483943833944	transferase transferase transferring acyl groups other than amino-acyl groups	phosphatase
ENOG411DS73	ENOG411DT6Y	0.0483943001443	D-alanine--D-alanine ligase	Vacuolar protein sorting-associated protein
ENOG411DT2D	ENOG411DUHT	0.0483941834309	Catalyzes two activities which are involved in the cyclic version of arginine biosynthesis the synthesis of acetylglutamate from glutamate and acetyl-CoA and of ornithine by transacetylation between acetylornithine and glutamate (By similarity)	Carboxylesterase family
ENOG411DRIE	ENOG411DUIX	0.0483939393939	Transformation transcription domain-associated protein	acyl-coenzyme A oxidase 4
ENOG411DS0U	ENOG411E39G	0.0483939393939	ER lumen protein retaining	Mitochondrial import inner membrane translocase subunit
ENOG411DT81	ENOG411DWCC	0.0483939393939	Choline-phosphate cytidylyltransferase	Glycyl-tRNA synthetase 2
ENOG411DT6A	ENOG411DZ79	0.0483939393939	DEAD-box ATP-dependent RNA helicase	26S proteasome
ENOG411DRT4	ENOG411E3XN	0.0483939393939	ribosome production factor	50S ribosomal protein L21
ENOG411DQZ3	ENOG411DSG9	0.0483939393939	DNA damage-inducible protein	4-hydroxy-3-methylbut-2-en-1-yl diphosphate
ENOG411DT7J	ENOG411DZD2	0.0483939116439	transcription initiation factor TFIID subunit	Ribosome recycling factor
ENOG411DPQP	ENOG411DS0V	0.0483937312687	U4 U6 small nuclear ribonucleoprotein	phosphoenolpyruvate carboxykinase
ENOG411DT1E	ENOG411EM3E	0.0483936618937	Arginyl-tRNA synthetase	FGGY carbohydrate kinase domain-containing
ENOG411DQBB	ENOG411DTPF	0.0483935786436	kinesin motor	dihydrolipoyllysine-residue acetyltransferase component 1 of pyruvate dehydrogenase complex
ENOG411DSPC	ENOG411DXPK	0.0483935508936	DNA repair protein recA homolog 3	E3 ubiquitin-protein ligase
ENOG411DYXE	ENOG411E1II	0.0483935508936	Transferase family	3-n-debenzoyl-2-deoxytaxol n-benzoyltransferase
ENOG411DQ9S	ENOG411DTXB	0.0483933288933	GTP-dependent nucleic acid-binding protein	1-aminocyclopropane-1-carboxylate
ENOG411DXKI	ENOG411DZ6R	0.0483933288933	RuBisCO large subunit-binding protein subunit alpha	N-carbamoylputrescine
ENOG411DQHX	ENOG411DXDM	0.0483932178932	CAS/CSE protein C-terminus	armadillo repeat-containing protein
ENOG411DPWH	ENOG411DTDR	0.0483932178932	Glutathione reductase	Translation machinery-associated protein
ENOG411DTJZ	ENOG411DUE0	0.0483931623932	poly(rC)-binding protein	Glyoxylate
ENOG411DQ2D	ENOG411DSJH	0.048392968143	transcription elongation factor SPT5 homolog	rab3 GTPase-activating protein catalytic subunit-like
ENOG411DQD0	ENOG411DTSS	0.0483928571429	casein kinase II	riboflavin biosynthesis protein
ENOG411E0Z4	ENOG411E34T	0.0483928571429	NA	calcium-binding protein
ENOG411DXNG	ENOG411E4SU	0.0483928571429	Elongation factor	40S ribosomal protein
ENOG411DSS9	ENOG411DYFG	0.0483928571429	HEAT repeat-containing protein	vacuolar protein sorting-associated protein 11
ENOG411DU01	ENOG411DVYX	0.0483928571429	Leukotriene A-4	delta1-pyrroline-5-carboxylate
ENOG411DT3K	ENOG411E0EY	0.0483928571429	Mitochondrial import inner membrane translocase subunit Tim17 Tim22 Tim23 family protein	outer envelope protein of 80
ENOG411DRQT	ENOG411DY78	0.0483928571429	phosphoglycerate kinase	Protein IN2-1 homolog
ENOG411DQQ3	ENOG411DXMC	0.0483928293928	Brefeldin A-inhibited guanine nucleotide-exchange protein	DEAD-box ATP-dependent RNA helicase
ENOG411DWEC	ENOG411DXYB	0.0483925796426	Acetylornithine aminotransferase	ATP-dependent Clp protease ATP-binding subunit clpA
ENOG411DRTV	ENOG411DYYR	0.0483924686425	Sulfite reductase	Proteasome non-ATPase 26S subunit
ENOG411DQ8D	ENOG411E2AF	0.0483924686425	NADH dehydrogenase ubiquinone iron-sulfur protein 1 mitochondrial-like	ATP synthase protein
ENOG411DSHW	ENOG411EMAT	0.0483923576424	ATP synthase delta chain	KH domain
ENOG411DWBZ	ENOG411E46A	0.0483922188922	Protein of unknown function (DUF642)	trypsin and protease inhibitor family protein Kunitz family protein
ENOG411DW87	ENOG411E36U	0.0483921356421	ribonuclease J-like	DNA-directed RNA Polymerase
ENOG411DTX0	ENOG411E07X	0.0483918581419	NA	Glutathione S-transferase
ENOG411DQVH	ENOG411EKZE	0.0483917748918	Ribulose bisphosphate carboxylase oxygenase activase	formyltetrahydrofolate
ENOG411DQWR	ENOG411DSHC	0.0483917748918	fatty acid beta-oxidation multifunctional protein	Glutathione S-transferase C-terminal domain
ENOG411DSHC	ENOG411DW70	0.0483916361416	Glutathione S-transferase C-terminal domain	Chaperonin
ENOG411DWT8	ENOG411E11A	0.0483914973915	Hydrolyzes glycerol-phospholipids at the terminal phosphodiesteric bond (By similarity)	Binds specifically and directly to substrates containing either a simple or bipartite NLS motif. Promotes docking of import substrates to the nuclear envelope (By similarity)
ENOG411DTZE	ENOG411DWUB	0.048391414141399997	Reticulon-like protein	importin
ENOG411DW87	ENOG411DXNG	0.048391414141399997	ribonuclease J-like	Elongation factor
ENOG411DR5N	ENOG411DR5V	0.048391414141399997	adenosine kinase	NifU-like protein 4
ENOG411DVYH	ENOG411DYE2	0.048391414141399997	dihydropyrimidinase (EC 3.5.2.2)	THUMP domain-containing protein
ENOG411DWJ3	ENOG411DZHJ	0.048391414141399997	COP9 signalosome complex subunit	mitochondrial-processing peptidase subunit
ENOG411DUTE	ENOG411DXH2	0.0483913863914	Dehydrogenase	Heat Shock Protein
ENOG411DS7N	ENOG411DYFG	0.0483913863914	Glycyl-tRNA synthetase	vacuolar protein sorting-associated protein 11
ENOG411DUHR	ENOG411E5IG	0.0483911905088	26S proteasome non-atpase regulatory subunit	ribosomal protein
ENOG411DT8W	ENOG411DXD3	0.0483910533911	ATP citrate-lyase is the primary enzyme responsible for the synthesis of cytosolic acetyl-CoA used for the elongation of fatty acids and biosynthesis of isoprenoids flavonoids and malonated derivatives. May supply substrate to the cytosolic acetyl-CoA carboxylase which generates the malonyl-CoA used for the synthesis of a multitude of compounds including very long chain fatty acids and flavonoids	3-hydroxyisobutyryl-CoA hydrolase
ENOG411DUFW	ENOG411DWI7	0.0483910533911	2-Cys peroxiredoxin	SAP domain containing protein
ENOG411DSE8	ENOG411DZCW	0.0483910533911	Alternative splicing regulator	KH domain
ENOG411DRA3	ENOG411DSFA	0.0483910533911	Putative zinc finger in N-recognin (UBR box)	glucose-6-phosphate 1-dehydrogenase
ENOG411DPSM	ENOG411DSZR	0.0483910533911	Anthranilate phosphoribosyltransferase	Transcription factor Pur-alpha
ENOG411DXKS	ENOG411DYFA	0.0483910533911	methionyl-tRNA synthetase	Bifunctional polymyxin resistance protein
ENOG411DU9V	ENOG411E4XW	0.0483910533911	HOX	Histone-like transcription factor (CBF/NF-Y) and archaeal histone
ENOG411DR9U	ENOG411DUZC	0.0483906926407	Inherit from COG: fad dependent oxidoreductase	urease accessory protein
ENOG411DSYM	ENOG411DXA3	0.0483906926407	Methionyl-trna	Inherit from KOG: UV radiation resistance
ENOG411DS83	ENOG411DVEH	0.0483906926407	ribosomal protein	DNA repair protein
ENOG411DUCK	ENOG411DV8R	0.0483906926407	dihydrolipoyl dehydrogenase	FHA domain
ENOG411DX4W	ENOG411DZBH	0.0483906926407	Trigger factor-like	ABC transporter I family member 6
ENOG411DUJJ	ENOG411DV0K	0.0483906926407	dynamin-related protein	Estradiol 17-beta-dehydrogenase
ENOG411DYAJ	ENOG411E4SR	0.0483906926407	SWIB complex BAF60b domain-containing protein	Small ubiquitin-related modifier
ENOG411DVEH	ENOG411EM33	0.0483906926407	DNA repair protein	La protein
ENOG411DQ2S	ENOG411DTDF	0.0483904151404	NA	mitochondrial uncoupling protein
ENOG411DQC4	ENOG411EANC	0.0483904151404	glucan endo-1-3-beta-glucosidase	GDSL-like Lipase/Acylhydrolase
ENOG411DQ4D	ENOG411DSTD	0.0483904151404	Converts stearoyl-ACP to oleoyl-ACP by introduction of a cis double bond between carbons Delta(9) and Delta(10) of the acyl chain	bifunctional methylthioribulose-1-phosphate dehydratase enolase-phosphatase
ENOG411DQ3U	ENOG411DZ8C	0.0483903318903	succinate dehydrogenase	ubiquitin-like modifier-activating enzyme
ENOG411DSB5	ENOG411E3I9	0.0483903318903	AdoMet-dependent rRNA methyltransferase	60S ribosomal protein
ENOG411DSUW	ENOG411DTFR	0.0483903318903	NA	Importin-beta N-terminal domain
ENOG411DUCB	ENOG411DVFS	0.0483903318903	Translocon-associated protein	26S protease regulatory subunit
ENOG411DU6W	ENOG411E3D0	0.0483903318903	transaldolase EC 2.2.1.2	protein CutA 1 chloroplastic-like
ENOG411DR5K	ENOG411E0E3	0.0483903318903	heat shock protein	Hydrolyzes glycerol-phospholipids at the terminal phosphodiesteric bond (By similarity)
ENOG411DXEB	ENOG411E2KJ	0.0483902829197	prolyl 4-hydroxylase	ATP synthase protein
ENOG411DS4I	ENOG411DZ53	0.04838997114	D-3-phosphoglycerate dehydrogenase	dihydrolipoyllysine-residue succinyltransferase component of 2-oxoglutarate dehydrogenase complex
ENOG411DS08	ENOG411DXXM	0.04838997114	Inherit from KOG: Zinc finger FYVE domain containing 26	IQ calmodulin-binding motif family protein
ENOG411DPX7	ENOG411DVSP	0.0483898323898	phospholipase C	Cleft lip and palate transmembrane protein
ENOG411DSCN	ENOG411E33R	0.0483897213897	Phosphatidate cytidylyltransferase	Cytochrome b5
ENOG411DRWN	ENOG411DTYS	0.0483896103896	psbB mRNA maturation factor Mbb1	WD repeat-containing protein
ENOG411DU8J	ENOG411DW89	0.0483896103896	Acylamino-acid-releasing	peptide deformylase
ENOG411DSFU	ENOG411DT8M	0.0483896103896	Signal-recognition-particle assembly has a crucial role in targeting secretory proteins to the rough endoplasmic reticulum membrane (By similarity)	mRNA capping enzyme
ENOG411DPN8	ENOG411DQF8	0.0483896103896	phosphoribosylamine-glycine ligase	Potassium channel
ENOG411DQX7	ENOG411DUPS	0.0483896103896	cystathionine beta-lyase	Nuclear movement family protein
ENOG411DWT8	ENOG411EA7D	0.0483896103896	Hydrolyzes glycerol-phospholipids at the terminal phosphodiesteric bond (By similarity)	14_3_3
ENOG411DTWY	ENOG411DWU0	0.0483895826396	V-type proton ATPase catalytic subunit	Pyruvate kinase
ENOG411DYJR	ENOG411E52U	0.0483895548896	Pentatricopeptide repeat-containing protein	NA
ENOG411DW87	ENOG411DWDT	0.0483893416525	ribonuclease J-like	LRR
ENOG411DVKU	ENOG411DWH4	0.0483892496392	Pyrophosphatase that hydrolyzes non-canonical purine nucleotides such as inosine triphosphate (ITP) deoxyinosine triphosphate (dITP) or xanthosine 5'-triphosphate (XTP) to their respective monophosphate derivatives. The enzyme does not distinguish between the deoxy- and ribose forms. Probably excludes non-canonical purines from RNA and DNA precursor pools thus preventing their incorporation into RNA and DNA and avoiding chromosomal lesions (By similarity)	)-oxidoreductase
ENOG411DQK9	ENOG411E0MK	0.0483892496392	serine threonine-protein kinase	U4 U6 small nuclear ribonucleoprotein
ENOG411DZEA	ENOG411E3UD	0.0483889443889	UDP-Glycosyltransferase	NA
ENOG411DT0R	ENOG411DX8J	0.0483888888889	trihelix transcription factor GT-2-like	filament-like plant protein
ENOG411DRKV	ENOG411E57X	0.0483888888889	Methyltransferase domain	TRM112-like protein
ENOG411DPNI	ENOG411DQQQ	0.0483888888889	AP-1 complex subunit	microtubule-associated protein
ENOG411DUKX	ENOG411E5U4	0.0483888888889	eukaryotic translation initiation factor	DNA-directed RNA polymerases I II and III subunit
ENOG411E2TN	ENOG411E6KD	0.0483888888889	heat- and acid-stable	NA
ENOG411DS9S	ENOG411DU3I	0.0483886391386	NA	Plastidic ATP
ENOG411DWFI	ENOG411EMR3	0.0483886391386	ribosomal protein L24	Bromodomain-containing protein
ENOG411DR7F	ENOG411DVWI	0.0483885281385	ribosome biogenesis protein	dolichyl-diphosphooligosaccharide--protein glycosyltransferase subunit 2-like
ENOG411DWGN	ENOG411DZST	0.0483882783883	alpha-glucan water dikinase	ubiquitin
ENOG411DPZR	ENOG411DTRJ	0.0483882783883	chorismate synthase	UPF0202 protein
ENOG411DTET	ENOG411DY2S	0.0483881673882	serine threonine-protein phosphatase 6 regulatory subunit	TRNA-dihydrouridine synthase
ENOG411DRXN	ENOG411E0SD	0.0483878573118	Tryptophanyl-tRNA synthetase	NA
ENOG411DUUK	ENOG411DYF9	0.0483878066378	domain-containing protein	Translation initiation factor
ENOG411DRWB	ENOG411DT7F	0.0483878066378	Vacuolar protein sorting-associated protein	exocyst complex component
ENOG411DSXU	ENOG411DZR8	0.0483878066378	citrate synthase	60S ribosomal protein
ENOG411DW6V	ENOG411DZ61	0.0483878066378	Fimbrin-like protein	Vacuolar cation proton exchanger
ENOG411DQZB	ENOG411DZWZ	0.0483876303435	Component of the ubiquinol-cytochrome c reductase complex (complex III or cytochrome b-c1 complex) which is a respiratory chain that generates an electrochemical potential coupled to ATP synthesis (By similarity)	Mitochondrial import receptor subunit
ENOG411DQ0Z	ENOG411DUK4	0.0483875568876	growth regulator related protein	B-cell receptor-associated protein 31-like
ENOG411DRX2	ENOG411DT4K	0.0483874458874	Protein misato homolog	acyl-CoA dehydrogenase
ENOG411DRS9	ENOG411DZD9	0.0483874458874	threonyl-tRNA synthetase	Structural maintenance of chromosomes
ENOG411DUMH	ENOG411DZ3D	0.0483874458874	transport) protein	UDP-glucose 6-dehydrogenase
ENOG411DTUM	ENOG411E0H7	0.0483874458874	phosphatase	Cellulose synthase A catalytic subunit 1 UDP-forming
ENOG411DWZJ	ENOG411EKXM	0.0483874458874	splicing factor 3b	Insulinase (Peptidase family M16)
ENOG411DRBI	ENOG411DS85	0.0483874181374	Pyruvate kinase	RNA recognition motif. (a.k.a. RRM RBD or RNP domain)
ENOG411DVDP	ENOG411DXMC	0.0483871683872	Peptidase family C50	DEAD-box ATP-dependent RNA helicase
ENOG411DQ4I	ENOG411E637	0.0483870851371	wall-associated receptor kinase-like	Mitochondrial import inner membrane translocase
ENOG411DQQ2	ENOG411DYPY	0.0483870851371	inhibitor of growth protein	exocyst complex component
ENOG411DQQ3	ENOG411DR2Z	0.0483870851371	Brefeldin A-inhibited guanine nucleotide-exchange protein	NA
ENOG411DWVQ	ENOG411DX0G	0.0483870851371	K13288 oligoribonuclease EC 3.1	elongation factor G
ENOG411DRFE	ENOG411DY22	0.0483870573871	nitrilase	adenylate kinase
ENOG411DU5B	ENOG411DWUB	0.0483869186369	Involved in biosynthesis of the thiamine precursor thiazole. Catalyzes the conversion of NAD and glycine to adenosine diphosphate 5-(2-hydroxyethyl)-4-methylthiazole-2-carboxylic acid (ADT) an adenylated thiazole intermediate. The reaction includes an iron-dependent sulfide transfer from a conserved cysteine residue of the protein to a thiazole intermediate. The enzyme can only undergo a single turnover which suggests it is a suicide enzyme. May have additional roles in adaptation to various stress conditions and in DNA damage tolerance	importin
ENOG411DYYR	ENOG411E2IN	0.0483868076368	Proteasome non-ATPase 26S subunit	6-phosphofructokinase 4
ENOG411DSP4	ENOG411DYMK	0.0483867243867	RNA polymerase III transcription factor (TF)IIIC subunit	The proteasome is a multicatalytic proteinase complex which is characterized by its ability to cleave peptides with Arg Phe Tyr Leu and Glu adjacent to the leaving group at neutral or slightly basic pH. The proteasome has an ATP-dependent proteolytic activity (By similarity)
ENOG411DT89	ENOG411DVVX	0.0483867243867	protein transport protein Sec24-like	Mitochondrial membrane ATP synthase (F(1)F(0) ATP synthase or Complex V) produces ATP from ADP in the presence of a proton gradient across the membrane which is generated by electron transport complexes of the respiratory chain. F-type ATPases consist of two structural domains F(1) - containing the extramembraneous catalytic core and F(0) - containing the membrane proton channel linked together by a central stalk and a peripheral stalk. During catalysis ATP synthesis in the catalytic domain of F(1) is coupled via a rotary mechanism of the central stalk subunits to proton translocation. Part of the complex F(1) domain and the central stalk which is part of the complex rotary element. The gamma subunit protrudes into the catalytic domain formed of alpha(3)beta(3). Rotation of the central stalk against the surrounding alpha(3)beta(3) subunits leads to hydrolysis of ATP in three separate catalytic sites on the beta subunits
ENOG411DS0Q	ENOG411DSI5	0.0483866966367	DUF246 domain-containing protein	DEAD-box ATP-dependent RNA helicase
ENOG411DRIE	ENOG411E0XZ	0.0483866688867	Transformation transcription domain-associated protein	Exosome complex
ENOG411DQQ1	ENOG411DSAR	0.0483863636364	ATPase family associated with various cellular activities (AAA)	OST3 OST6 family protein
ENOG411DS0R	ENOG411DT4K	0.0483863636364	ribosomal protein	acyl-CoA dehydrogenase
ENOG411DS5E	ENOG411DWEY	0.0483863636364	nuclear matrix constituent protein 1-like	atp synthase
ENOG411DQZC	ENOG411DU7K	0.0483863636364	Associates with the EF-Tu.GDP complex and induces the exchange of GDP to GTP. It remains bound to the aminoacyl-tRNA.EF- Tu.GTP complex up to the GTP hydrolysis stage on the ribosome (By similarity)	bifunctional aspartokinase homoserine dehydrogenase
ENOG411DVUM	ENOG411DVUQ	0.048386002886	Coatomer subunit	NA
ENOG411DR75	ENOG411DRVH	0.048386002886	nudix hydrolase 15	enhancer of mRNA-decapping protein
ENOG411DPXF	ENOG411E2WH	0.048386002886	serine threonine-protein kinase	Core component of nucleosome. Nucleosomes wrap and compact DNA into chromatin limiting DNA accessibility to the cellular machineries which require DNA as a template. Histones thereby play a central role in transcription regulation DNA repair DNA replication and chromosomal stability. DNA accessibility is regulated via a complex set of post-translational modifications of histones also called histone code and nucleosome remodeling
ENOG411DUN3	ENOG411E0E4	0.048386002886	Cytochrome c oxidase is the component of the respiratory chain that catalyzes the reduction of oxygen to water. Subunits 1- 3 form the functional core of the enzyme complex. Subunit 2 transfers the electrons from cytochrome c via its binuclear copper A center to the bimetallic center of the catalytic subunit 1 (By similarity)	NA
ENOG411DURZ	ENOG411DVVU	0.0483857531358	Malate dehydrogenase	phosphatase IMPL2
ENOG411DRXQ	ENOG411DV19	0.0483856421356	WD-40 repeat-containing protein	Staphylococcal nuclease domain-containing protein
ENOG411DWSQ	ENOG411E2TY	0.0483856421356	RNA recognition motif. (a.k.a. RRM RBD or RNP domain)	60S ribosomal protein L27
ENOG411DTAE	ENOG411DVZ3	0.0483856421356	PUA domain	Nudix hydrolase
ENOG411DUPC	ENOG411DWAX	0.0483852813853	26S proteasome non-ATPase regulatory subunit	LRR
ENOG411E0M0	ENOG411E7R2	0.0483852813853	NA	This b-type cytochrome is tightly associated with the reaction center of photosystem II and possibly is part of the water-oxidation complex (By similarity)
ENOG411DPPX	ENOG411DT7V	0.0483852813853	6-phosphogluconolactonase	serine carboxypeptidase-like
ENOG411DPXD	ENOG411DTED	0.0483851426351	Glutamyl-tRNA synthetase	Dolichyl-diphosphooligosaccharide--protein glycosyltransferase subunit
ENOG411DRTA	ENOG411DX00	0.048385031635	3-hydroxyisobutyryl-CoA hydrolase-like protein	allene oxide cyclase
ENOG411DRCG	ENOG411DUKD	0.0483849206349	Glutathione S-transferase	Prolyl oligopeptidase family
ENOG411DT29	ENOG411DV8B	0.0483849206349	phosphoserine phosphatase	ACT domain-containing protein
ENOG411DWXF	ENOG411DYCU	0.0483847818848	PsbP-like protein	May function as the terminal enzyme of the myo-inositol oxidation (MIO) pathway. May also play a role in the salvage pathway for synthesis of nucleotide sugars
ENOG411DU07	ENOG411DU0B	0.0483845598846	Casein Kinase	tRNA_SAD
ENOG411DQE3	ENOG411DY3T	0.0483845321345	Glycerol kinase	Isocitrate dehydrogenase NADP
ENOG411DT8S	ENOG411DUHK	0.0483844211344	Glycine dehydrogenase decarboxylating	TENA/THI-4/PQQC family
ENOG411DQ2U	ENOG411DTED	0.0483844211344	NA	Dolichyl-diphosphooligosaccharide--protein glycosyltransferase subunit
ENOG411DUXM	ENOG411DZT9	0.0483843101343	TIP41-like	sulfurtransferase
ENOG411DQ3R	ENOG411DT68	0.0483843101343	Protein arginine n-methyltransferase	bromodomain protein
ENOG411DRR8	ENOG411DZHJ	0.0483841991342	ABC transporter C family member	mitochondrial-processing peptidase subunit
ENOG411DR87	ENOG411DVPG	0.0483841991342	AMP-binding enzyme	Cullin-associated NEDD8-dissociated protein
ENOG411DRVS	ENOG411EMAR	0.0483841991342	npl4-like protein	NA
ENOG411E3MR	ENOG411E4H7	0.0483838383838	ribosomal protein	cell redox homeostasis
ENOG411DT6N	ENOG411E30B	0.0483838383838	ubiquitin-NEDD8-like protein	Pterin 4 alpha carbinolamine dehydratase
ENOG411DZHJ	ENOG411E2AF	0.0483838383838	mitochondrial-processing peptidase subunit	ATP synthase protein
ENOG411DTEK	ENOG411DVUM	0.0483838383838	microtubule-associated protein	Coatomer subunit
ENOG411DVK3	ENOG411E2RK	0.0483838106338	Elongation factor	histone H3
ENOG411DQPC	ENOG411DUHD	0.0483836996337	pyrroline-5-carboxylate reductase	ABC transporter E family member
ENOG411DQPR	ENOG411DZ63	0.0483836884911	Phosphorylase is an important allosteric enzyme in carbohydrate metabolism. Enzymes from different sources differ in their regulatory mechanisms and in their natural substrates. However all known phosphorylases share catalytic and structural properties (By similarity)	Occurs in almost all aerobically respiring organisms and serves to protect cells from the toxic effects of hydrogen peroxide (By similarity)
ENOG411DQUX	ENOG411DZID	0.0483836718837	LRR receptor-like serine threonine-protein kinase	NA
ENOG411DPSG	ENOG411DVFG	0.0483835608836	serine threonine-protein phosphatase 2A	deoxyribonuclease
ENOG411DSDA	ENOG411DZIH	0.0483834776335	DNA-directed RNA Polymerase	AP-4 complex subunit
ENOG411DTAV	ENOG411DV0A	0.0483834776335	dna polymerase delta small	Alba
ENOG411DUH6	ENOG411EMKZ	0.0483834776335	calmodulin-binding transcription activator	Prolyl oligopeptidase N-terminal beta-propeller domain
ENOG411DWWA	ENOG411EMMZ	0.0483834776335	Translocase of chloroplast	Biotin carboxylase
ENOG411DPSM	ENOG411DVVT	0.0483834776335	Anthranilate phosphoribosyltransferase	pyruvate dehydrogenase E1 component
ENOG411DPQP	ENOG411DWZH	0.0483834498834	U4 U6 small nuclear ribonucleoprotein	Ribosomal protein S9
ENOG411DQPC	ENOG411DURR	0.0483833388833	pyrroline-5-carboxylate reductase	HD domain-containing protein
ENOG411DSC2	ENOG411DSVD	0.0483833111333	glutamyl-tRNA synthetase	synthase
ENOG411DSMJ	ENOG411DZ79	0.0483831723832	Long chain acyl-CoA synthetase	26S proteasome
ENOG411DRZJ	ENOG411DXQ0	0.0483831168831	pyrophosphate--fructose 6-phosphate 1-phosphotransferase	Translin-associated protein
ENOG411DRSN	ENOG411DU0U	0.0483831168831	Removes the N-terminal methionine from nascent proteins (By similarity)	Protein XAP5 CIRCADIAN
ENOG411DSBH	ENOG411E0KU	0.048382978133	triosephosphate isomerase	psbP domain-containing protein 5
ENOG411DUCB	ENOG411EKB4	0.048382950383	Translocon-associated protein	NA
ENOG411DPQA	ENOG411DQU3	0.0483829365079	Beta-adaptin-like protein	La domain
ENOG411DPPD	ENOG411DW0T	0.0483827977578	calcium-dependent protein kinase	Putative peptidoglycan binding domain
ENOG411DQIC	ENOG411E58N	0.0483827561328	Actins are highly conserved proteins that are involved in various types of cell motility and are ubiquitously expressed in all eukaryotic cells	U6 snRNA-associated Sm-like protein
ENOG411DSWP	ENOG411DTI1	0.0483827561328	beta-hexosaminidase	Monodehydroascorbate reductase
ENOG411DQN3	ENOG411DSM9	0.0483827561328	dihydrolipoyllysine-residue acetyltransferase component of pyruvate dehydrogenase	nuclear export mediator factor
ENOG411DSZR	ENOG411DXCQ	0.0483825341325	Transcription factor Pur-alpha	U3 small nucleolar RNA-associated protein 18
ENOG411DSVX	ENOG411DXKA	0.0483825063825	Protein disulfide isomerase	25.3 kDa vesicle transport
ENOG411DTW1	ENOG411EMRH	0.0483824786325	apoptosis inhibitor	Carbamoyl-phosphate synthase
ENOG411DQ28	ENOG411DTHY	0.0483824370074	Peroxisomal membrane protein	Protein of unknown function (DUF502)
ENOG411DUDJ	ENOG411DX4A	0.0483823953824	Protein SAMHD1 homolog	NA
ENOG411DT73	ENOG411EAZ8	0.0483823953824	tryptophanyl-trna	Dienelactone hydrolase family protein
ENOG411DUYS	ENOG411DW0X	0.0483823953824	Exosome complex	Snf1-related protein kinase
ENOG411DQK5	ENOG411DQXP	0.0483823105	ras-related protein	Phosphate carrier protein
ENOG411DR15	ENOG411DW4X	0.0483822468381	NADH dehydrogenase ubiquinone 1 alpha subcomplex subunit	This enzyme is required for electron transfer from NADP to cytochrome P450 (By similarity)
ENOG411DRSK	ENOG411E45N	0.0483822288822	porphobilinogen deaminase	AIG2-like
ENOG411DVUV	ENOG411E4Q3	0.0483821456321	cysteine synthase	high mobility group
ENOG411DUMW	ENOG411DV1R	0.048382034632	replication factor C	interactor of constitutive active rops
ENOG411DTGI	ENOG411DUAU	0.048382034632	Domain of unknown function (DUF3458)	anthranilate synthase
ENOG411DYJE	ENOG411DZ6N	0.048382034632	ubiquitin-protein ligase	Nodulin-like
ENOG411DYCE	ENOG411E4Z5	0.048382034632	expansin-like	Thioredoxin
ENOG411DT93	ENOG411E1UR	0.0483818958819	riboflavin kinase (EC 2.7.1.26)	NA
ENOG411DR7F	ENOG411DS87	0.0483818681319	ribosome biogenesis protein	serine threonine-protein kinase
ENOG411DQVX	ENOG411DTJ9	0.0483817848818	Exosome complex component	dynamin-like protein C-like
ENOG411DR2T	ENOG411DYYS	0.0483817848818	6-phosphofructokinase	ran-binding protein 1
ENOG411DRGI	ENOG411DU9V	0.0483816738817	Surp module	HOX
ENOG411DQPE	ENOG411DW4X	0.0483816738817	Beta-adaptin-like protein	This enzyme is required for electron transfer from NADP to cytochrome P450 (By similarity)
ENOG411DS3J	ENOG411DSFA	0.0483816738817	The proteasome is a multicatalytic proteinase complex which is characterized by its ability to cleave peptides with Arg Phe Tyr Leu and Glu adjacent to the leaving group at neutral or slightly basic pH. The proteasome has an ATP-dependent proteolytic activity	glucose-6-phosphate 1-dehydrogenase
ENOG411DUVZ	ENOG411DVEG	0.0483816738817	synthetase	66 kDa stress
ENOG411DRH5	ENOG411E3WJ	0.0483814241314	Aldo/keto reductase family	Thioredoxin
ENOG411DX7Q	ENOG411DY2S	0.0483814241314	Xaa-Pro aminopeptidase	TRNA-dihydrouridine synthase
ENOG411DTZE	ENOG411E7K9	0.0483814241314	Reticulon-like protein	40s ribosomal protein
ENOG411DPUN	ENOG411DYE9	0.0483813131313	40S ribosomal protein S8	Nicastrin
ENOG411DQSK	ENOG411DS8E	0.0483813131313	60S ribosomal protein	Trafficking protein particle complex subunit
ENOG411E0M0	ENOG411E3AJ	0.0483812853813	NA	translocon-associated protein
ENOG411DW5Z	ENOG411DW9R	0.0483811466311	Transcription factor	Nucleoporin Nup120/160
ENOG411DSFD	ENOG411EMG8	0.0483811327561	Frigida-like protein	37 kDa inner envelope membrane protein
ENOG411DT6W	ENOG411DZKC	0.048381007881	Thioredoxin-like protein	NADH dehydrogenase ubiquinone 1 alpha subcomplex assembly factor 3-like
ENOG411DQGC	ENOG411DWIG	0.048380952381	6-phosphofructo-2-kinase	Constitutes one of the two catalytic subunit of the tRNA-splicing endonuclease complex a complex responsible for identification and cleavage of the splice sites in pre-tRNA. It cleaves pre-tRNA at the 5'- and 3'-splice sites to release the intron. The products are an intron and two tRNA half-molecules bearing 2'3'-cyclic phosphate and 5'-OH termini. There are no conserved sequences at the splice sites but the intron is invariably located at the same site in the gene placing the splice sites an invariant distance from the constant structural features of the tRNA body. Probably carries the active site for 5'-splice site cleavage (By similarity)
ENOG411DTC1	ENOG411E56R	0.048380952381	ribosomal protein	50S ribosomal protein L3-1
ENOG411DY9X	ENOG411E33B	0.0483805916306	PHD finger family protein	60S ribosomal protein
ENOG411DPQT	ENOG411DRDS	0.0483805638806	Histone-binding component that specifically recognizes H3 tails trimethylated on 'Lys-4' (H3K4me3) which mark transcription start sites of virtually all active genes (By similarity)	T-complex protein 1 subunit
ENOG411DYKU	ENOG411DZGG	0.0483804528805	Pfam:MPPN	LRR receptor-like serine threonine-protein kinase
ENOG411DS1X	ENOG411E3MR	0.0483804528805	Puromycin-sensitive	ribosomal protein
ENOG411DTAM	ENOG411E2VM	0.0483802308802	NA	Seems to be required for maximal rate of protein biosynthesis. Enhances ribosome dissociation into subunits and stabilizes the binding of the initiator Met-tRNA(I) to 40 S ribosomal subunits (By similarity)
ENOG411DRWG	ENOG411DXFV	0.0483802031302	flavoprotein	acyl-CoA synthetase family member 3
ENOG411DPQC	ENOG411DS30	0.04837998113	suppressor of G2 allele of SKP1	phosphatase 2C
ENOG411E1D1	ENOG411E5WS	0.0483798701299	Transmembrane proteins 14C	Cytochrome b-c1 complex subunit
ENOG411DU6J	ENOG411DYHH	0.0483798701299	NA	secretory carrier-associated membrane protein
ENOG411DT5T	ENOG411E2W2	0.0483798701299	SWI SNF complex subunit	biotin carboxyl carrier protein
ENOG411DX3P	ENOG411E3P7	0.0483798701299	Vacuolar protein sorting-associated protein	60S ribosomal protein L34
ENOG411DS8A	ENOG411DVWU	0.0483798423798	The proteasome is a multicatalytic proteinase complex which is characterized by its ability to cleave peptides with Arg Phe Tyr Leu and Glu adjacent to the leaving group at neutral or slightly basic pH. The proteasome has an ATP-dependent proteolytic activity (By similarity)	WD repeat-containing protein
ENOG411DSMJ	ENOG411E31C	0.0483798423798	Long chain acyl-CoA synthetase	60S ribosomal protein
ENOG411DRZI	ENOG411DT59	0.0483797313797	This protein promotes the GTP-dependent binding of aminoacyl-tRNA to the A-site of ribosomes during protein biosynthesis (By similarity)	adaptin ear-binding coat-associated protein
ENOG411DS9S	ENOG411DZ53	0.0483795093795	NA	dihydrolipoyllysine-residue succinyltransferase component of 2-oxoglutarate dehydrogenase complex
ENOG411DUCB	ENOG411E08A	0.0483795093795	Translocon-associated protein	calcium-transporting ATPase 9 plasma membrane-type-like
ENOG411E2NU	ENOG411EMIH	0.0483795093795	40S ribosomal protein	PHD
ENOG411DRSK	ENOG411DSXI	0.0483795093795	porphobilinogen deaminase	vacuolar-sorting receptor
ENOG411E0AU	ENOG411E50H	0.0483792318792	ribosomal protein	Signal-recognition-particle assembly has a crucial role in targeting secretory proteins to the rough endoplasmic reticulum membrane. SRP9 together with SRP14 and the Alu portion of the SRP RNA constitutes the elongation arrest domain of SRP. The complex of SRP9 and SRP14 is required for SRP RNA binding (By similarity)
ENOG411DQPC	ENOG411DS3S	0.0483791486291	pyrroline-5-carboxylate reductase	Uncharacterised conserved protein (DUF2359)
ENOG411DT4K	ENOG411E03B	0.0483791486291	acyl-CoA dehydrogenase	ATP-dependent zinc metalloprotease FtsH-like
ENOG411DQ7J	ENOG411DR36	0.0483791486291	Inherit from KOG: dihydrodiol dehydrogenase	Vps51/Vps67
ENOG411DV5V	ENOG411DZYT	0.048378982129	Domain of unknown function (DUF1929)	Amidohydrolase
ENOG411DTZX	ENOG411EMF2	0.0483787878788	DNA methyltransferase 1-associated protein	Ubiquitin-2 like Rad60 SUMO-like
ENOG411DTV3	ENOG411DYB8	0.0483787878788	60S ribosomal protein L13	PsaA and PsaB bind P700 the primary electron donor of photosystem I (PSI) as well as the electron acceptors A0 A1 and FX. PSI is a plastocyanin-ferredoxin oxidoreductase converting photonic excitation into a charge separation which transfers an electron from the donor P700 chlorophyll pair to the spectroscopically characterized acceptors A0 A1 FX FA and FB in turn. Oxidized P700 is reduced on the lumenal side of the thylakoid membrane by plastocyanin
ENOG411DSME	ENOG411E2UT	0.0483786491286	NA	ribosomal protein
ENOG411DV3T	ENOG411DYBM	0.0483784826285	Mpp10 protein	MATH domain-containing protein
ENOG411DQEQ	ENOG411DWEY	0.0483784271284	reversibly glycosylated polypeptide	atp synthase
ENOG411DPY1	ENOG411DQWR	0.0483784271284	Granule-bound starch synthase	fatty acid beta-oxidation multifunctional protein
ENOG411DR8U	ENOG411DS85	0.0483784271284	ribosomal protein	RNA recognition motif. (a.k.a. RRM RBD or RNP domain)
ENOG411DSSU	ENOG411DV8W	0.0483784271284	Inherit from KOG: Strawberry notch homolog	Inherit from KOG: MAU2 chromatid cohesion factor homolog (C. elegans)
ENOG411DXFT	ENOG411DXQ1	0.0483780663781	DNA-directed RNA Polymerase II	Coiled-coil domain-containing protein
ENOG411DV8B	ENOG411DY1G	0.048378010878	ACT domain-containing protein	2OG-Fe(II) oxygenase superfamily
ENOG411DVVJ	ENOG411E4NF	0.0483777056277	alanine aminotransferase	UDP-glucoronosyl UDP-glucosyl transferase family protein
ENOG411DRII	ENOG411E637	0.0483773448773	ALG-2 interacting protein	Mitochondrial import inner membrane translocase
ENOG411DQZC	ENOG411DSEE	0.0483773448773	Associates with the EF-Tu.GDP complex and induces the exchange of GDP to GTP. It remains bound to the aminoacyl-tRNA.EF- Tu.GTP complex up to the GTP hydrolysis stage on the ribosome (By similarity)	AP-1 complex subunit
ENOG411DREB	ENOG411DVCP	0.0483773448773	CDK-activating kinase assembly factor	Elongation factor
ENOG411DSQR	ENOG411DSXI	0.0483773448773	cellulose synthase	vacuolar-sorting receptor
ENOG411DPU4	ENOG411DQE6	0.0483773171273	The coatomer is a cytosolic protein complex that binds to dilysine motifs and reversibly associates with Golgi non- clathrin-coated vesicles which further mediate biosynthetic protein transport from the ER via the Golgi up to the trans Golgi network. Coatomer complex is required for budding from Golgi membranes and is essential for the retrograde Golgi-to-ER transport of dilysine-tagged proteins (By similarity)	Pfam:Trs120
ENOG411DU6X	ENOG411DYBZ	0.0483770934947	NA	nadph quinone
ENOG411DQ20	ENOG411EDNY	0.048376984127	peptidylprolyl	PP2Ac
ENOG411DQAR	ENOG411EKPZ	0.048376984127	Alphaalpha-trehalose-phosphate synthase UDP-forming	PUB domain
ENOG411DRGU	ENOG411DRXH	0.048376956377	triosephosphate isomerase	Cell division protein ftsZ
ENOG411DQ8D	ENOG411DWKR	0.0483768453768	NADH dehydrogenase ubiquinone iron-sulfur protein 1 mitochondrial-like	WPP domain-interacting protein
ENOG411DTXS	ENOG411DZWZ	0.0483768355827	Ethylbenzene dehydrogenase	Mitochondrial import receptor subunit
ENOG411E4T7	ENOG411E6CD	0.0483768241562	NA	NA
ENOG411DVJ7	ENOG411DW54	0.0483767343767	DNA-directed RNA polymerase	NADH dehydrogenase)-like
ENOG411DS08	ENOG411DTUM	0.0483766650017	Inherit from KOG: Zinc finger FYVE domain containing 26	phosphatase
ENOG411DT2D	ENOG411EKI3	0.0483766233766	Catalyzes two activities which are involved in the cyclic version of arginine biosynthesis the synthesis of acetylglutamate from glutamate and acetyl-CoA and of ornithine by transacetylation between acetylornithine and glutamate (By similarity)	Isoamylase 3
ENOG411DS02	ENOG411DS83	0.0483764846265	vesicle-associated protein	ribosomal protein
ENOG411DTFI	ENOG411E5W4	0.0483763736264	ATP-dependent DNA helicase 2 subunit	ribosomal protein
ENOG411DTTW	ENOG411E06G	0.0483762626263	U5 small nuclear ribonucleoprotein	calmodulin-binding transcription activator
ENOG411DT48	ENOG411DUVS	0.0483762626263	ABC transporter	protease
ENOG411DVVT	ENOG411E6BC	0.0483762626263	pyruvate dehydrogenase E1 component	Carrier of the growing fatty acid chain in fatty acid biosynthesis (By similarity)
ENOG411DUSH	ENOG411E6B8	0.0483762626263	Component of the eukaryotic translation initiation factor 3 (eIF-3) complex which is involved in protein synthesis and together with other initiation factors stimulates binding of mRNA and methionyl-tRNAi to the 40S ribosome (By similarity)	ribosomal protein S19
ENOG411DUQ4	ENOG411E6CD	0.0483761238761	Part of the twin-arginine translocation (Tat) system that transports large folded proteins containing a characteristic twin-arginine motif in their signal peptide across the thylakoid membrane. Involved in delta pH-dependent protein transport required for chloroplast development especially thylakoid membrane formation. TATC and TATB mediate precursor recognition whereas TATA facilitates translocation	NA
ENOG411DS4X	ENOG411E33R	0.0483760822511	Protein of unknown function (DUF3082)	Cytochrome b5
ENOG411DR97	ENOG411DTNS	0.0483759018759	Serine Carboxypeptidase	Domain of unknown function (DUF3598)
ENOG411DSBP	ENOG411DZRB	0.0483759018759	fructose-16-bisphosphatase	glucan endo-1-3-beta-glucosidase
ENOG411DQN6	ENOG411EA00	0.0483757215007	Transmembrane protein 85	Mitochondrial 2-oxoglutarate malate carrier
ENOG411DVXB	ENOG411E1EB	0.0483756243756	Vacuolar protein sorting-associated protein	serine threonine-protein kinase WNK1-like
ENOG411DRYQ	ENOG411DWJY	0.0483755411255	oxidoreductase GLYR1-like	ornithine-oxo-acid transaminase activity
ENOG411DR58	ENOG411DVKY	0.0483755411255	Conserved oligomeric Golgi complex subunit	NA
ENOG411DTEY	ENOG411DV34	0.0483752913753	ATP-dependent Clp protease proteolytic subunit	uridylate kinase
ENOG411DSZ2	ENOG411DUYE	0.0483751803752	Stores iron in a soluble non-toxic readily available form. Important for iron homeostasis (By similarity)	WD repeat-containing protein
ENOG411DWAX	ENOG411DYE9	0.0483751803752	LRR	Nicastrin
ENOG411DYFA	ENOG411DZBW	0.0483751526252	Bifunctional polymyxin resistance protein	V-type proton ATPase subunit
ENOG411DQ1Q	ENOG411DYJB	0.048375041625	udp-glucuronic acid decarboxylase	syntaxin
ENOG411DSBH	ENOG411DW8Q	0.0483748196248	triosephosphate isomerase	Removes the N-terminal methionine from nascent proteins (By similarity)
ENOG411DQER	ENOG411DSBP	0.0483748196248	Cinnamyl alcohol dehydrogenase	fructose-16-bisphosphatase
ENOG411DS9T	ENOG411DTWU	0.0483748196248	Binds specifically and directly to substrates containing either a simple or bipartite NLS motif. Promotes docking of import substrates to the nuclear envelope (By similarity)	Ran-binding protein
ENOG411DTH2	ENOG411DUTR	0.0483746392496	tRNA guanosine-2'-O-methyltransferase TRM11 homolog	Shikimate kinase
ENOG411DQM7	ENOG411DXFE	0.0483744588745	Phosphoglycerate mutase	NA
ENOG411DSBB	ENOG411DYQJ	0.0483744588745	eukaryotic translation initiation factor 2	Nucleolar proteinNop52 containing protein
ENOG411DWMV	ENOG411DWNG	0.0483744588745	Pfam:DUF185	PITH domain
ENOG411DU84	ENOG411DWQY	0.0483740981241	Quinone oxidoreductase-like protein 2 homolog	peroxidase
ENOG411DW6F	ENOG411E8AX	0.0483740981241	l-Ala-D L-Glu epimerase-like	metallothionein-like protein
ENOG411DRPA	ENOG411E2UT	0.048373959374	Clathrin light chain	ribosomal protein
ENOG411DQUR	ENOG411DRN2	0.0483738483738	Shikimate / quinate 5-dehydrogenase	subtilase family
ENOG411DS0H	ENOG411DTI1	0.0483738483738	Thylakoid lumenal 16.5 kDa protein	Monodehydroascorbate reductase
ENOG411DSQ7	ENOG411DYV9	0.0483737373737	Glycerol-3-phosphate dehydrogenase	exocyst complex component
ENOG411DTX0	ENOG411EMQ6	0.0483737373737	NA	Nudix hydrolase
ENOG411DQ8D	ENOG411E3RG	0.0483737373737	NADH dehydrogenase ubiquinone iron-sulfur protein 1 mitochondrial-like	cytochrome
ENOG411DVKS	ENOG411E319	0.0483736818737	beta-galactosidase	Multiprotein-bridging factor
ENOG411DRZJ	ENOG411DTYD	0.0483735986236	pyrophosphate--fructose 6-phosphate 1-phosphotransferase	LL-diaminopimelate aminotransferase
ENOG411DS00	ENOG411DWGH	0.0483731823732	Conserved oligomeric Golgi complex subunit	NA
ENOG411E5PB	ENOG411EKQR	0.048373015873	Signal recognition particle 14 kDa	DDT domain-containing protein
ENOG411DSYI	ENOG411E4VW	0.048373015873	Methylenetetrahydrofolate reductase	huntingtin-interacting protein
ENOG411DTF5	ENOG411E0Q6	0.048373015873	homoserine kinase	protein notum homolog
ENOG411DPNW	ENOG411E2QX	0.048373015873	peroxiredoxin activity	Ubiquitin-conjugating enzyme
ENOG411DRN1	ENOG411DVBE	0.0483728771229	Catalyzes the formation of S-adenosylmethionine from methionine and ATP. The overall synthetic reaction is composed of two sequential steps AdoMet formation and the subsequent tripolyphosphate hydrolysis which occurs prior to release of AdoMet from the enzyme (By similarity)	NA
ENOG411DW8Y	ENOG411E6CD	0.0483728771229	CpeT/CpcT family (DUF1001)	NA
ENOG411DTHY	ENOG411DYEV	0.0483728354978	Protein of unknown function (DUF502)	Der1-like family
ENOG411DW47	ENOG411E0KV	0.0483727661228	Occurs in almost all aerobically respiring organisms and serves to protect cells from the toxic effects of hydrogen peroxide (By similarity)	methylthioribose kinase
ENOG411DTKE	ENOG411DYS6	0.0483726551227	regulator of nonsense transcripts	Inherit from KOG: MON2 homolog (S. cerevisiae)
ENOG411DTVM	ENOG411E1TZ	0.0483725163725	DNA Topoisomerase	ribosomal protein L17
ENOG411DUF9	ENOG411DXBU	0.0483725163725	Component of the eukaryotic translation initiation factor 3 (eIF-3) complex which is involved in protein synthesis and together with other initiation factors stimulates binding of mRNA and methionyl-tRNAi to the 40S ribosome (By similarity)	ribosome biogenesis protein
ENOG411DVM4	ENOG411E44M	0.0483722943723	protein TRIGALACTOSYLDIACYLGLYCEROL 2 chloroplastic-like	NA
ENOG411DTJZ	ENOG411DYT8	0.0483722943723	poly(rC)-binding protein	NA
ENOG411DTYP	ENOG411DU13	0.0483722943723	exosome complex exonuclease	tRNA synthetase class I (C) family protein
ENOG411DSGT	ENOG411DW4I	0.048372044622	photo-lyase	ATP-dependent Clp protease proteolytic subunit
ENOG411DQD4	ENOG411DQQ3	0.0483719336219	conserved oligomeric Golgi complex	Brefeldin A-inhibited guanine nucleotide-exchange protein
ENOG411DW0S	ENOG411DX1G	0.0483719336219	WD40-like Beta Propeller Repeat	Associates with the EF-Tu.GDP complex and induces the exchange of GDP to GTP. It remains bound to the aminoacyl-tRNA.EF- Tu.GTP complex up to the GTP hydrolysis stage on the ribosome (By similarity)
ENOG411DR1W	ENOG411DYS1	0.0483719336219	bifunctional dihydroflavonol 4-reductase flavanone	GRAM domain
ENOG411DS36	ENOG411DU00	0.0483719336219	trafficking protein particle complex subunit 8-like	Ribosomal protein S5
ENOG411DV1I	ENOG411EJPP	0.0483719058719	Leo1-like protein	Pfam:DUF248
ENOG411DSP5	ENOG411DYNC	0.0483718956482	tetratricopeptide repeat	E3 ubiquitin-protein ligase
ENOG411DSKJ	ENOG411E31C	0.0483718683278	CCR4-NOT transcription complex subunit	60S ribosomal protein
ENOG411DUP1	ENOG411E4SR	0.0483717948718	beta-galactosidase	Small ubiquitin-related modifier
ENOG411DQHD	ENOG411DRWN	0.0483717948718	Plasma membrane	psbB mRNA maturation factor Mbb1
ENOG411DSRE	ENOG411DU84	0.0483717850777	E3 ubiquitin-protein ligase	Quinone oxidoreductase-like protein 2 homolog
ENOG411DUE1	ENOG411EK79	0.048371607151	Mitotic checkpoint	Ubiquitin-2 like Rad60 SUMO-like
ENOG411DZ5B	ENOG411DZID	0.0483715728716	Phosphatase IMPL1	NA
ENOG411DSK2	ENOG411DWY3	0.0483715728716	ATP-dependent Clp protease proteolytic subunit	Nitrile-specifier protein
ENOG411DQ4D	ENOG411DTCE	0.0483715451215	Converts stearoyl-ACP to oleoyl-ACP by introduction of a cis double bond between carbons Delta(9) and Delta(10) of the acyl chain	CUGBP Elav-like family member
ENOG411DQDY	ENOG411EK3Y	0.0483714341214	60S ribosomal protein	Symplekin tight junction protein C terminal
ENOG411DVB9	ENOG411E0UD	0.0483712121212	glucuronokinase activity	glutamyl endopeptidase
ENOG411DREB	ENOG411EKQR	0.0483710733711	CDK-activating kinase assembly factor	DDT domain-containing protein
ENOG411DRIZ	ENOG411DSUN	0.0483710733711	chaperone protein	Quinolinate synthetase A protein
ENOG411DWJ3	ENOG411DXPA	0.048371045621	COP9 signalosome complex subunit	Essential component of the PAM complex a complex required for the translocation of transit peptide-containing proteins from the inner membrane into the mitochondrial matrix in an ATP-dependent manner (By similarity)
ENOG411DS5M	ENOG411DZXQ	0.0483708513709	kinase family	Salt tolerance-like protein
ENOG411DR0N	ENOG411DW8Z	0.0483708513709	PfkB-type carbohydrate kinase family protein	DNA gyrase subunit B chloroplastic
ENOG411DYAJ	ENOG411E6KU	0.0483708513709	SWIB complex BAF60b domain-containing protein	NA
ENOG411DUM2	ENOG411DYJC	0.0483708513709	magnesium-protoporphyrin	Dehydrogenase
ENOG411DQG5	ENOG411DXKS	0.0483708513709	atp sulfurylase	methionyl-tRNA synthetase
ENOG411DV4E	ENOG411DYKV	0.0483707664884	ruvB-like	Protein ALWAYS EARLY
ENOG411DT2C	ENOG411DWHN	0.0483704906205	ATP synthase D chain mitochondrial	Photosystem I reaction center subunit
ENOG411DRTM	ENOG411DW2I	0.0483704906205	Dehydrogenase	Outer envelope protein
ENOG411DRQV	ENOG411E6KD	0.0483704906205	Pfam:FFD_TFG	NA
ENOG411DQ8D	ENOG411DRPA	0.0483704906205	NADH dehydrogenase ubiquinone iron-sulfur protein 1 mitochondrial-like	Clathrin light chain
ENOG411DV6W	ENOG411EMHT	0.0483704906205	NADH dehydrogenase ubiquinone iron-sulfur protein 8	Armadillo/beta-catenin-like repeat
ENOG411DUET	ENOG411E3NE	0.0483701298701	Galacturonosyltransferase	Embryo-specific protein 3 (ATS3)
ENOG411DQGC	ENOG411EMPK	0.0483701298701	6-phosphofructo-2-kinase	DNA gyrase subunit A
ENOG411DRZU	ENOG411E070	0.0483701298701	Mitotic checkpoint protein	aspartic proteinase
ENOG411DUY5	ENOG411DX3C	0.0483701298701	acyl-activating enzyme 17	Mitochondrial glycoprotein family protein
ENOG411DSDH	ENOG411DYV9	0.0483697691198	ATP-dependent zinc metalloprotease FTSH	exocyst complex component
ENOG411DSWX	ENOG411DXG1	0.0483697691198	ribosomal protein L15	RNA recognition motif. (a.k.a. RRM RBD or RNP domain)
ENOG411DQNW	ENOG411E58N	0.0483697691198	efflux antiporter	U6 snRNA-associated Sm-like protein
ENOG411DRJ6	ENOG411DXY3	0.0483697691198	Component of the eukaryotic translation initiation factor 3 (eIF-3) complex which is involved in protein synthesis and together with other initiation factors stimulates binding of mRNA and methionyl-tRNAi to the 40S ribosome (By similarity)	Vacuolar protein sorting-associated protein 33 homolog
ENOG411E2QA	ENOG411E5SY	0.0483697691198	SKP1-like protein	Produces ATP from ADP in the presence of a proton gradient across the membrane (By similarity)
ENOG411DRYC	ENOG411EMKZ	0.0483697691198	BAG domain	Prolyl oligopeptidase N-terminal beta-propeller domain
ENOG411DTAW	ENOG411DWXF	0.0483697136197	rab gdp dissociation inhibitor	PsbP-like protein
ENOG411DVWT	ENOG411DYXD	0.0483695193695	3-ketoacyl-coa thiolase	26S proteasome non-ATPase regulatory subunit
ENOG411DPWJ	ENOG411DQ51	0.0483695193695	Nitrate reductase is a key enzyme involved in the first step of nitrate assimilation in plants fungi and bacteria (By similarity)	FHA
ENOG411DQF6	ENOG411DW2T	0.0483694916195	Dihydrodipicolinate synthase	Pre-mRNA-splicing factor ATP-dependent RNA helicase
ENOG411DQA3	ENOG411DVB0	0.0483694916195	Coatomer subunit	WD domain G-beta repeat
ENOG411DPX9	ENOG411DTUQ	0.0483694083694	Cryptochrome DASH chloroplastic	V-type proton ATPase subunit
ENOG411DSI2	ENOG411DXFY	0.0483694083694	NA	citrate synthase
ENOG411DRM7	ENOG411DTI0	0.0483692141192	U4 U6.U5 tri-snRNP-associated protein	amidase C869.01-like
ENOG411DQSK	ENOG411DYHI	0.0483691586192	60S ribosomal protein	pfkB family carbohydrate kinase
ENOG411DTN4	ENOG411DVBN	0.048369047619	The proteasome is a multicatalytic proteinase complex which is characterized by its ability to cleave peptides with Arg Phe Tyr Leu and Glu adjacent to the leaving group at neutral or slightly basic pH. The proteasome has an ATP-dependent proteolytic activity	blue light photoreceptor
ENOG411DPTY	ENOG411DRN1	0.048369047619	CBS domain-containing protein CBSX1 chloroplastic-like	Catalyzes the formation of S-adenosylmethionine from methionine and ATP. The overall synthetic reaction is composed of two sequential steps AdoMet formation and the subsequent tripolyphosphate hydrolysis which occurs prior to release of AdoMet from the enzyme (By similarity)
ENOG411DVNT	ENOG411DY53	0.048369047619	regulator of	cop9 signalosome complex subunit
ENOG411DSEP	ENOG411EAE6	0.048369047619	protease Do-like 2	Aminotransferase class I and II
ENOG411DSYA	ENOG411DW4I	0.048369047619	ATPase subunit	ATP-dependent Clp protease proteolytic subunit
ENOG411DPQP	ENOG411DTNN	0.048369047619	U4 U6 small nuclear ribonucleoprotein	helicase
ENOG411DTS4	ENOG411DUX8	0.048369047619	Lung seven transmembrane receptor	Domain of unknown function (DUF3411)
ENOG411DQDB	ENOG411DQSQ	0.048369019869	PsaA and PsaB bind P700 the primary electron donor of photosystem I (PSI) as well as the electron acceptors A0 A1 and FX. PSI is a plastocyanin-ferredoxin oxidoreductase converting photonic excitation into a charge separation which transfers an electron from the donor P700 chlorophyll pair to the spectroscopically characterized acceptors A0 A1 FX FA and FB in turn. Oxidized P700 is reduced on the lumenal side of the thylakoid membrane by plastocyanin (By similarity)	Nuclear matrix constituent protein
ENOG411DQ9N	ENOG411DVRZ	0.0483687978688	cysteine proteinase	Nudc domain-containing protein
ENOG411DTZ8	ENOG411DYB2	0.0483686868687	translational activator	Variant SH3 domain
ENOG411DWEC	ENOG411E4D9	0.0483684371184	Acetylornithine aminotransferase	RNA polymerase II transcriptional coactivator
ENOG411DSKQ	ENOG411EKFX	0.0483683261183	protease	This protein plays a role in synthesis of starch. It catalyzes the synthesis of the activated glycosyl donor ADP- glucose from Glc-1-P and ATP (By similarity)
ENOG411DTPF	ENOG411E36U	0.0483683261183	dihydrolipoyllysine-residue acetyltransferase component 1 of pyruvate dehydrogenase complex	DNA-directed RNA Polymerase
ENOG411DSYI	ENOG411DVMF	0.0483683261183	Methylenetetrahydrofolate reductase	Phosphoglycerate mutase
ENOG411DSA5	ENOG411EKQN	0.0483681873682	Farnesyl	carboxyvinyl-carboxyphosphonate phosphorylmutase
ENOG411DUEC	ENOG411DZ3M	0.0483680763681	Pyruvate decarboxylase	Brefeldin A-inhibited guanine nucleotide-exchange protein
ENOG411DUHR	ENOG411DVRM	0.048367965368	26S proteasome non-atpase regulatory subunit	PGR5-like protein 1A
ENOG411DPRQ	ENOG411DZ83	0.048367965368	pre-mRNA-processing factor	Cleaves peptides in various proteins in a process that requires ATP hydrolysis. Has a chymotrypsin-like activity. Plays a major role in the degradation of misfolded proteins (By similarity)
ENOG411DSVS	ENOG411EKI7	0.048367965368	WD repeat-containing protein	isoamylase
ENOG411DUXH	ENOG411DVMR	0.0483679376179	seryl-trna synthetase	NA
ENOG411DPN6	ENOG411DT1E	0.0483676046176	malic enzyme	Arginyl-tRNA synthetase
ENOG411DTD7	ENOG411DZZS	0.0483676046176	xaa-Pro dipeptidase	Phosphomethylpyrimidine kinase
ENOG411DRDC	ENOG411DSET	0.0483674919851	DNA binding	26S proteasome non-atpase regulatory subunit
ENOG411DX5N	ENOG411EGNP	0.0483674658675	Histone deacetylation protein Rxt3	NA
ENOG411DQK4	ENOG411DSUN	0.0483674560733	Ketol-acid reductoisomerase	Quinolinate synthetase A protein
ENOG411DSCN	ENOG411DSQS	0.0483672438672	Phosphatidate cytidylyltransferase	WD40
ENOG411DREQ	ENOG411DVII	0.0483671051171	ATP synthase protein I	pfkB family carbohydrate kinase
ENOG411DRVZ	ENOG411DSYA	0.048366994117	protein)-related protein	ATPase subunit
ENOG411DQ52	ENOG411DX4E	0.0483668831169	Fructose-16-bisphosphatase	Heat Shock Protein
ENOG411DQGQ	ENOG411DUB8	0.0483667443667	serine threonine-protein phosphatase	3-oxoacyl- acyl-carrier-protein synthase
ENOG411DWGN	ENOG411E3MR	0.0483666056166	alpha-glucan water dikinase	ribosomal protein
ENOG411E2VY	ENOG411E50H	0.0483665223665	NA	Signal-recognition-particle assembly has a crucial role in targeting secretory proteins to the rough endoplasmic reticulum membrane. SRP9 together with SRP14 and the Alu portion of the SRP RNA constitutes the elongation arrest domain of SRP. The complex of SRP9 and SRP14 is required for SRP RNA binding (By similarity)
ENOG411DRQT	ENOG411E4T4	0.0483665223665	phosphoglycerate kinase	macrophage migration inhibitory factor
ENOG411E2TI	ENOG411E60H	0.0483665223665	nucleoside diphosphate kinase	cAMP-regulated phosphoprotein/endosulfine conserved region
ENOG411DUQ4	ENOG411DZ6U	0.0483665223665	Part of the twin-arginine translocation (Tat) system that transports large folded proteins containing a characteristic twin-arginine motif in their signal peptide across the thylakoid membrane. Involved in delta pH-dependent protein transport required for chloroplast development especially thylakoid membrane formation. TATC and TATB mediate precursor recognition whereas TATA facilitates translocation	isomerase activity
ENOG411DU31	ENOG411DXM6	0.0483665223665	Apurinic endonuclease-redox	cop9 signalosome complex subunit
ENOG411DQ56	ENOG411DXC7	0.0483663738223	PPIases accelerate the folding of proteins (By similarity)	ribosome-recycling factor
ENOG411DQJJ	ENOG411EMH8	0.0483663184641	Adenylosuccinate lyase	Kinesin-associated protein (KAP)
ENOG411DWVE	ENOG411DX3M	0.0483662726163	ribosomal protein	Thioredoxin domain-containing protein 9
ENOG411DSK3	ENOG411DXXM	0.0483662726163	60S ribosomal protein	IQ calmodulin-binding motif family protein
ENOG411DPZR	ENOG411DRFB	0.0483661616162	chorismate synthase	L-ascorbate
ENOG411DRBS	ENOG411DRVH	0.0483661616162	ras-related protein	enhancer of mRNA-decapping protein
ENOG411DW1G	ENOG411E3P7	0.0483661616162	syntaxin of plants	60S ribosomal protein L34
ENOG411DR8H	ENOG411E04C	0.048365995116	SPOC domain	DAG protein
ENOG411DY9T	ENOG411E1ND	0.0483659118659	NDH shuttles electrons from NAD(P)H plastoquinone via FMN and iron-sulfur (Fe-S) centers to quinones in the photosynthetic chain and possibly in a chloroplast respiratory chain. The immediate electron acceptor for the enzyme in this species is believed to be plastoquinone. Couples the redox reaction to proton translocation and thus conserves the redox energy in a proton gradient (By similarity)	non-green plastid inner envelope membrane protein
ENOG411DXVG	ENOG411E2AQ	0.0483658008658	saccharopine dehydrogenase	Pfam:DUF149
ENOG411DRZJ	ENOG411DZIJ	0.0483658008658	pyrophosphate--fructose 6-phosphate 1-phosphotransferase	Glycosyltransferase family 20
ENOG411E5QF	ENOG411E6GM	0.0483658008658	DNA-binding storekeeper protein-related	IGR protein motif
ENOG411DS90	ENOG411DUP9	0.0483658008658	MAR-binding filament-like protein	NADH dehydrogenase subunit 9
ENOG411DQQ3	ENOG411DR9A	0.0483658008658	Brefeldin A-inhibited guanine nucleotide-exchange protein	Phospholipid diacylglycerol acyltransferase
ENOG411DQ19	ENOG411DVAW	0.0483658008658	12-oxophytodienoate reductase	Methyltransferase domain
ENOG411DRSN	ENOG411E06M	0.0483658008658	Removes the N-terminal methionine from nascent proteins (By similarity)	P4Hc
ENOG411DQAU	ENOG411DS98	0.0483656621157	alpha-glucosidase	Heat shock cognate 70 kDa
ENOG411DSAE	ENOG411DTVF	0.0483654401154	DNA repair helicase	inactive serine threonine-protein kinase scy1-like
ENOG411DPQ4	ENOG411DVHW	0.0483654401154	ATP-dependent RNA helicase	WD repeat and HMG-box DNA-binding protein
ENOG411DQH3	ENOG411E2X1	0.0483654123654	Component of the eukaryotic translation initiation factor 3 (eIF-3) complex which is involved in protein synthesis and together with other initiation factors stimulates binding of mRNA and methionyl-tRNAi to the 40S ribosome (By similarity)	ribosomal protein L27
ENOG411DV1M	ENOG411EMQH	0.0483653846154	Involved in the base excision repair (BER) pathway by catalyzing the poly(ADP-ribosyl)ation of a limited number of acceptor proteins involved in chromatin architecture and in DNA metabolism. This modification follows DNA damages and appears as an obligatory step in a detection signaling pathway leading to the reparation of DNA strand breaks (By similarity)	Transcription factor S-II (TFIIS) central domain
ENOG411DQKE	ENOG411DRE4	0.0483653013653	Reduces hydrogen peroxide and alkyl hydroperoxides with reducing equivalents provided through the thioredoxin or glutaredoxin system. May be involved in intracellular redox signaling	DNA repair protein
ENOG411DPT3	ENOG411DSI8	0.0483651903652	Polyadenylate-binding protein	(pyridoxamine) 5'-phosphate oxidase
ENOG411DRVS	ENOG411DX7X	0.0483651903652	npl4-like protein	Haloacid dehalogenase-like hydrolase domain-containing protein
ENOG411DRYS	ENOG411DZID	0.0483651626152	synthetase	NA
ENOG411DVPE	ENOG411EMCW	0.0483651430269	trans-cinnamate	membrane
ENOG411DT4K	ENOG411DTPG	0.0483650793651	acyl-CoA dehydrogenase	CAP10
ENOG411DT5V	ENOG411DTQ9	0.0483650793651	Proliferation-associated protein	pentatricopeptide repeat-containing protein At4g35850
ENOG411DV8Z	ENOG411E0Z4	0.0483650793651	U3 small nucleolar RNA-associated protein 10	NA
ENOG411DSM2	ENOG411DTX9	0.0483650793651	glycerol-3-phosphate dehydrogenase NAD	PPIases accelerate the folding of proteins (By similarity)
ENOG411DSS0	ENOG411DWFM	0.0483648989899	Shaggy-related protein kinase	DNA replication licensing factor
ENOG411DQQM	ENOG411DRSK	0.0483648296148	Protein-l-isoaspartate O-methyltransferase	porphobilinogen deaminase
ENOG411DSGN	ENOG411DVZ5	0.0483647186147	protein MODIFIER OF SNC1	ribosome biogenesis regulatory protein
ENOG411DUKT	ENOG411DX5K	0.0483647186147	ABC1 family	phagocytic receptor
ENOG411DQH0	ENOG411DYU0	0.0483647186147	carbohydrate kinase family protein	reductase
ENOG411DUGD	ENOG411DWFQ	0.0483646908647	DEAD-box ATP-dependent RNA helicase	glutamyl-trna reductase
ENOG411DQBX	ENOG411DUIF	0.0483646908647	Functions in nuclear protein import as nuclear transport receptor. Serves as receptor for nuclear localization signals (NLS) in cargo substrates. Is thought to mediate docking of the importin substrate complex to the nuclear pore complex (NPC) through binding to nucleoporin and the complex is subsequently translocated through the pore by an energy requiring Ran- dependent mechanism. At the nucleoplasmic side of the NPC Ran binds to the importin the importin substrate complex dissociates and importin is re-exported from the nucleus to the cytoplasm where GTP hydrolysis releases Ran. The directionality of nuclear import is thought to be conferred by an asymmetric distribution of the GTP- and GDP-bound forms of Ran between the cytoplasm and nucleus (By similarity)	Tubulin is the major constituent of microtubules. It binds two moles of GTP one at an exchangeable site on the beta chain and one at a non-exchangeable site on the alpha chain (By similarity)
ENOG411DYGE	ENOG411E0DT	0.0483644688645	Pfam:DUF579	peroxisomal membrane protein PEX14-like
ENOG411DSJ7	ENOG411DWW3	0.0483642093201	Anion transporter	RNA recognition motif. (a.k.a. RRM RBD or RNP domain)
ENOG411DQK2	ENOG411DZST	0.0483642093201	target of rapamycin	ubiquitin
ENOG411DUX6	ENOG411DY85	0.048363997114	peroxisomal fatty acid beta-oxidation multifunctional protein	dimethyladenosine
ENOG411DR5B	ENOG411DZRV	0.048363997114	protein transport protein Sec24-like	RNA recognition motif. (a.k.a. RRM RBD or RNP domain)
ENOG411DPU0	ENOG411DSC2	0.048363997114	Uridylate	glutamyl-tRNA synthetase
ENOG411DPUN	ENOG411DUU7	0.048363997114	40S ribosomal protein S8	Aspartate aminotransferase
ENOG411DS05	ENOG411DV57	0.0483638167388	tyrosyl-tRNA synthetase	Microtubule-associated protein RP EB family
ENOG411DUXD	ENOG411EKI3	0.0483636363636	Protein disulfide isomerase	Isoamylase 3
ENOG411DT7B	ENOG411DX5A	0.0483636363636	Peptidyl-prolyl cis-trans isomerase	GDSL esterase lipase
ENOG411DSAS	ENOG411DV3W	0.0483636363636	ribosome biogenesis GTPase	enolase (EC 4.2.1.11)
ENOG411DPUW	ENOG411DYP6	0.0483634698635	glutamine synthetase	Beta-ureidopropionase
ENOG411DVBA	ENOG411EM87	0.0483633392751	Tho complex subunit	Peptidyl-prolyl cis-trans isomerase
ENOG411DU7T	ENOG411DYGS	0.0483632756133	MORC family CW-type zinc finger protein	NA
ENOG411DR5B	ENOG411DYC3	0.0483632756133	protein transport protein Sec24-like	60S ribosomal protein
ENOG411DUA2	ENOG411E15W	0.0483632478632	Component of the eukaryotic translation initiation factor 3 (eIF-3) complex which is involved in protein synthesis and together with other initiation factors stimulates binding of mRNA and methionyl-tRNAi to the 40S ribosome (By similarity)	uridine kinase
ENOG411DRXQ	ENOG411DZWU	0.0483629148629	WD-40 repeat-containing protein	Inherit from KOG: Nuclear autoantigenic sperm protein (Histone-binding)
ENOG411DQ52	ENOG411EM0F	0.0483629148629	Fructose-16-bisphosphatase	Enoyl- acyl-carrier-protein reductase
ENOG411DPN9	ENOG411DVDJ	0.0483629148629	glycerol-3-phosphate acyltransferase	Cation-transporting
ENOG411DQ76	ENOG411E3VR	0.0483629148629	Pentatricopeptide repeat-containing protein At1g74850	ribosomal protein L16
ENOG411DUKT	ENOG411DV9Q	0.0483629148629	ABC1 family	SH3
ENOG411DQFG	ENOG411DRWU	0.0483629148629	(E 0.0) protein kinase family protein	hydratase
ENOG411DQ5T	ENOG411DUED	0.0483627761128	3-deoxy-manno-octulosonate	clathrin heavy chain
ENOG411DWI8	ENOG411DX3S	0.0483627761128	dehydratase	hsp70-binding protein
ENOG411DS0R	ENOG411DTRY	0.0483625541126	ribosomal protein	Transcription factor
ENOG411DSGE	ENOG411DSIM	0.0483625541126	SacI homology domain	ATP-dependent
ENOG411DRY3	ENOG411DTT6	0.0483625541126	50S ribosomal protein	The proteasome is a multicatalytic proteinase complex which is characterized by its ability to cleave peptides with Arg Phe Tyr Leu and Glu adjacent to the leaving group at neutral or slightly basic pH. The proteasome has an ATP-dependent proteolytic activity (By similarity)
ENOG411DQ46	ENOG411DUGF	0.0483623043623	NADH dehydrogenase ubiquinone	traB domain-containing
ENOG411DPPQ	ENOG411DUTU	0.0483621933622	zinc finger	Isocitrate dehydrogenase
ENOG411E421	ENOG411E4W4	0.0483621933622	FTR is a 4Fe-4S protein playing a central role in the ferredoxin thioredoxin regulatory chain. It converts an electron signal (photoreduced ferredoxin) to a thiol signal (reduced thioredoxin) in the regulation of enzymes by reduction of specific disulfide groups. Catalyzes the light-dependent activation of several photosynthetic enzymes	zinc finger
ENOG411DXT1	ENOG411E63B	0.0483621933622	fructose-bisphosphate aldolase	Complex 1 protein (LYR family)
ENOG411DS3S	ENOG411DTXA	0.0483620448179	Uncharacterised conserved protein (DUF2359)	MYB family transcription factor
ENOG411DQT4	ENOG411DTJ7	0.0483620448179	methyltransferase	chaperone protein
ENOG411DY1S	ENOG411E421	0.048362026862	signal recognition particle	FTR is a 4Fe-4S protein playing a central role in the ferredoxin thioredoxin regulatory chain. It converts an electron signal (photoreduced ferredoxin) to a thiol signal (reduced thioredoxin) in the regulation of enzymes by reduction of specific disulfide groups. Catalyzes the light-dependent activation of several photosynthetic enzymes
ENOG411DXSW	ENOG411E31C	0.0483619436119	Is associated with a DNA binding complex that binds to the G box a well-characterized cis-acting DNA regulatory element found in plant genes	60S ribosomal protein
ENOG411DS1Q	ENOG411DUT0	0.0483618326118	Membrane-associated 30 kDa protein	biosynthesis protein
ENOG411DR6F	ENOG411DY62	0.0483618326118	DnaJ homolog subfamily B member	domain-containing protein
ENOG411DVFC	ENOG411DWFI	0.0483618326118	DNA-directed RNA polymerases I and III subunit	ribosomal protein L24
ENOG411DRJT	ENOG411DRKJ	0.0483618326118	3-beta hydroxysteroid dehydrogenase/isomerase family	calcium homeostasis regulator CHoR1
ENOG411DS4H	ENOG411EKSJ	0.0483616938617	protein transport	dethiobiotin synthase activity
ENOG411DPZQ	ENOG411DXXV	0.0483614718615	START domain containing protein expressed	Photosystem II 22 kDa protein
ENOG411DRZA	ENOG411E6EI	0.0483614163614	Catalyzes the interconversion of methylthioribose-1- phosphate (MTR-1-P) into methylthioribulose-1-phosphate (MTRu-1-P) (By similarity)	glycine-rich protein
ENOG411DWCF	ENOG411DZI3	0.0483612221112	Prolyl oligopeptidase family	glutathione s-transferase
ENOG411DQTY	ENOG411E1BT	0.0483612221112	F-actin-capping protein subunit	nucleotide-sensitive chloride conductance regulator
ENOG411DV9Q	ENOG411DXSE	0.0483612221112	SH3	elongator complex protein
ENOG411E0YD	ENOG411E2IP	0.0483611943612	RNA-binding protein	3-deoxy-D-arabino-heptulosonate 7-phosphate
ENOG411DV6R	ENOG411DWFE	0.0483611111111	NA	reductase saccharopine dehydrogenase
ENOG411DQGG	ENOG411DV6D	0.0483611111111	DNA-directed RNA polymerase III subunit RPC5-like	Pentatricopeptide repeat-containing protein
ENOG411DWDP	ENOG411E0MG	0.048360972361	Catalyzes the sequential NAD-dependent oxidations of L- histidinol to L-histidinaldehyde and then to L-histidine (By similarity)	Dehydrogenase reductase SDR family member
ENOG411DQDW	ENOG411DU5U	0.0483607226107	AMP deaminase	Ribosomal protein L15
ENOG411DSUX	ENOG411EMPT	0.0483606116106	ATP-citrate synthase beta chain protein	LisH domain and HEAT repeat-containing protein KIAA1468 homolog
ENOG411DVRB	ENOG411E319	0.0483603896104	NmrA-like family	Multiprotein-bridging factor
ENOG411DVCJ	ENOG411E59V	0.0483602092352	mitochondrial substrate carrier family protein	NADH-ubiquinone oxidoreductase complex I 21 kDa subunit
ENOG411DR5B	ENOG411E08M	0.0483601398601	protein transport protein Sec24-like	starch synthase
ENOG411E3PK	ENOG411E55F	0.0483600704851	RNA recognition	10 kDa chaperonin-like
ENOG411DSE1	ENOG411DT29	0.04836002886	Lactoylglutathione lyase	phosphoserine phosphatase
ENOG411DT4K	ENOG411E59F	0.04836002886	acyl-CoA dehydrogenase	ribosomal protein S11
ENOG411DPRN	ENOG411DYNX	0.0483597791098	Dienelactone hydrolase family	fruit protein
ENOG411DTBK	ENOG411DVNA	0.0483596681097	subtilisin-like	Component of the eukaryotic translation initiation factor 3 (eIF-3) complex which is involved in protein synthesis and together with other initiation factors stimulates binding of mRNA and methionyl-tRNAi to the 40S ribosome (By similarity)
ENOG411DSIX	ENOG411DVPF	0.0483593073593	NEDD8 ultimate buster	glucose-6-phosphate 1-dehydrogenase
ENOG411DQT7	ENOG411DW02	0.0483593073593	heparanase-like protein	Serrate RNA effector
ENOG411DRV3	ENOG411DUEF	0.0483593073593	NEDD8-activating enzyme E1 regulatory	cystathionine gamma-synthase
ENOG411DQA0	ENOG411DU2P	0.0483593073593	lysosomal beta glucosidase-like	acetyltransferase type b catalytic
ENOG411DT0R	ENOG411DVX2	0.0483589466089	trihelix transcription factor GT-2-like	Dip2/Utp12 Family
ENOG411DW70	ENOG411E1VX	0.0483589466089	Chaperonin	cellular response to redox state
ENOG411DT59	ENOG411DTDR	0.0483589466089	adaptin ear-binding coat-associated protein	Translation machinery-associated protein
ENOG411DTAW	ENOG411DXFV	0.0483586968587	rab gdp dissociation inhibitor	acyl-CoA synthetase family member 3
ENOG411DR6Z	ENOG411DSCN	0.0483585858586	PLAC8 family	Phosphatidate cytidylyltransferase
ENOG411DS4T	ENOG411E0IK	0.0483585858586	UDP-glycosyltransferase	ribulose-phosphate 3-epimerase
ENOG411DRKQ	ENOG411DVQM	0.0483585858586	Leucyl-tRNA synthetase	xanthine dehydrogenase
ENOG411DSUZ	ENOG411DY9R	0.0483585858586	This protein promotes the GTP-dependent binding of aminoacyl-tRNA to the A-site of ribosomes during protein biosynthesis (By similarity)	UBX domain-containing protein
ENOG411DR9V	ENOG411DVKS	0.0483585858586	pectinesterase	beta-galactosidase
ENOG411DSM9	ENOG411DV8X	0.0483585858586	nuclear export mediator factor	transcription factor 25-like
ENOG411DS1Q	ENOG411EMMJ	0.0483585858586	Membrane-associated 30 kDa protein	GTPase that plays an essential role in the late steps of ribosome biogenesis (By similarity)
ENOG411DSI0	ENOG411DY5G	0.0483585858586	sucrose nonfermenting 4-like	dihydrodipicolinate reductase
ENOG411DREZ	ENOG411DS2P	0.0483585858586	adenylyl cyclase-associated protein	Glycerophosphoryl diester
ENOG411DSYD	ENOG411DTXB	0.0483583361083	Endoribonuclease XendoU	1-aminocyclopropane-1-carboxylate
ENOG411DRK9	ENOG411DWIZ	0.0483582251082	translation initiation factor eIF-2B subunit	BSD
ENOG411DSI3	ENOG411DWZC	0.0483582251082	Ubiquitin-activating enzyme e1	Nucleolar protein
ENOG411DSE6	ENOG411DTE8	0.0483582251082	Catalyzes conversion of folates to polyglutamate derivatives allowing concentration of folate compounds in the cell and the intracellular retention of these cofactors which are important substrates for most of the folate-dependent enzymes that are involved in one-carbon transfer reactions involved in purine pyrimidine and amino acid synthesis	electron transfer flavoprotein
ENOG411DR6F	ENOG411E2NU	0.0483582251082	DnaJ homolog subfamily B member	40S ribosomal protein
ENOG411DU51	ENOG411DVJX	0.0483581973582	tetratricopeptide repeat domain containing protein	ribosomal protein
ENOG411DQBX	ENOG411DQZ3	0.0483580863581	Functions in nuclear protein import as nuclear transport receptor. Serves as receptor for nuclear localization signals (NLS) in cargo substrates. Is thought to mediate docking of the importin substrate complex to the nuclear pore complex (NPC) through binding to nucleoporin and the complex is subsequently translocated through the pore by an energy requiring Ran- dependent mechanism. At the nucleoplasmic side of the NPC Ran binds to the importin the importin substrate complex dissociates and importin is re-exported from the nucleus to the cytoplasm where GTP hydrolysis releases Ran. The directionality of nuclear import is thought to be conferred by an asymmetric distribution of the GTP- and GDP-bound forms of Ran between the cytoplasm and nucleus (By similarity)	DNA damage-inducible protein
ENOG411DQ4D	ENOG411DUHU	0.048358076564	Converts stearoyl-ACP to oleoyl-ACP by introduction of a cis double bond between carbons Delta(9) and Delta(10) of the acyl chain	vacuolar-processing enzyme
ENOG411DPN6	ENOG411DQK6	0.0483578643579	malic enzyme	)-oxidoreductase
ENOG411E5NQ	ENOG411E683	0.0483578643579	50S ribosomal protein L28	Histone H1
ENOG411DQUC	ENOG411DUX7	0.0483575036075	tRNA (adenine-N(1)-)-methyltransferase non-catalytic subunit	Neutral alpha-glucosidase
ENOG411DRHR	ENOG411DVNX	0.0483575036075	40s ribosomal protein	DUF21 domain-containing protein
ENOG411DWFG	ENOG411DXT1	0.0483575036075	zinc finger	fructose-bisphosphate aldolase
ENOG411DPTV	ENOG411DS5K	0.0483574758575	NA	Mediator complex subunit 25 von Willebrand factor type A
ENOG411DVYP	ENOG411E0EM	0.0483573550632	syntaxin	beta-glucosidase-like SFR2
ENOG411DQF6	ENOG411DSSB	0.0483572261072	Dihydrodipicolinate synthase	angio-associated migratory cell protein-like
ENOG411DUZ7	ENOG411E4P7	0.0483571428571	NDH shuttles electrons from NAD(P)H plastoquinone via FMN and iron-sulfur (Fe-S) centers to quinones in the photosynthetic chain and possibly in a chloroplast respiratory chain. The immediate electron acceptor for the enzyme in this species is believed to be plastoquinone. Couples the redox reaction to proton translocation and thus conserves the redox energy in a proton gradient (By similarity)	Mitochondrial import inner membrane translocase subunit
ENOG411DTJZ	ENOG411DTKE	0.0483570400188	poly(rC)-binding protein	regulator of nonsense transcripts
ENOG411DU37	ENOG411DXW6	0.048357004107	26S proteasome non-ATPase regulatory subunit	DEAD-box ATP-dependent RNA helicase
ENOG411DU25	ENOG411E0H4	0.0483569943129	mRNA turnover protein 4	Sister chromatid cohesion protein
ENOG411DXBG	ENOG411E5KS	0.0483567821068	ATP-dependent DNA helicase 2 subunit	Mitochondrial import inner membrane translocase subunit
ENOG411DQ8D	ENOG411E5CF	0.0483567821068	NADH dehydrogenase ubiquinone iron-sulfur protein 1 mitochondrial-like	transmembrane protein 93
ENOG411E05R	ENOG411E343	0.0483567821068	domain-containing protein	NADH dehydrogenase ubiquinone 1 alpha subcomplex subunit
ENOG411DQPH	ENOG411DTP7	0.0483564213564	IF-3 binds to the 30S ribosomal subunit and shifts the equilibrum between 70S ribosomes and their 50S and 30S subunits in favor of the free subunits thus enhancing the availability of 30S subunits on which protein synthesis initiation begins (By similarity)	26S proteasome non-atpase regulatory subunit
ENOG411DT7F	ENOG411E4WR	0.0483564213564	exocyst complex component	NA
ENOG411DU2P	ENOG411DW8Z	0.0483562826063	acetyltransferase type b catalytic	DNA gyrase subunit B chloroplastic
ENOG411DSUA	ENOG411DXD3	0.0483559218559	ribulose-phosphate 3-epimerase	3-hydroxyisobutyryl-CoA hydrolase
ENOG411DU6X	ENOG411DW4I	0.0483558941059	NA	ATP-dependent Clp protease proteolytic subunit
ENOG411DS7Y	ENOG411DZZS	0.0483558108558	methionine synthase	Phosphomethylpyrimidine kinase
ENOG411DZFJ	ENOG411EBB0	0.0483557831058	acyl-coenzyme A oxidase	Inorganic H+ pyrophosphatase
ENOG411DQGZ	ENOG411DVSW	0.0483557638014	Arabidopsis protein of unknown function	Inherit from KOG: AlkB alkylation repair homolog 1 (E. coli)
ENOG411DQ1S	ENOG411DSA5	0.0483556998557	Required for the assembly and or stability of the 40S ribosomal subunit. Required for the processing of the 20S rRNA- precursor to mature 18S rRNA in a late step of the maturation of 40S ribosomal subunits (By similarity)	Farnesyl
ENOG411DRGU	ENOG411DRWG	0.0483556998557	triosephosphate isomerase	flavoprotein
ENOG411DRS9	ENOG411DTSS	0.0483556998557	threonyl-tRNA synthetase	riboflavin biosynthesis protein
ENOG411DRGN	ENOG411DRSN	0.0483556998557	THO complex subunit 5	Removes the N-terminal methionine from nascent proteins (By similarity)
ENOG411E2PP	ENOG411E40V	0.0483556721057	Ribosomal protein L13	NA
ENOG411DS29	ENOG411DSRM	0.0483554027672	UDP-N-acetylglucosamine	branched-chain-amino-acid aminotransferase
ENOG411DQCR	ENOG411DSK2	0.0483553391053	tRNA-splicing endonuclease positive effector-related	ATP-dependent Clp protease proteolytic subunit
ENOG411DTDQ	ENOG411DUJG	0.0483550893551	ADP-ribosylation factor GTPase-activating protein	formamidopyrimidine-DNA
ENOG411DQU3	ENOG411DS20	0.048354978355	La domain	ATP-dependent zinc metalloprotease FTSH
ENOG411DWXU	ENOG411E72I	0.048354978355	2c-methyl-d-erythritol 24-cyclodiphosphate synthase	Mitochondrial import inner membrane translocase subunit
ENOG411DR5V	ENOG411DW3D	0.048354978355	NifU-like protein 4	GDP-mannose 35-epimerase
ENOG411DU13	ENOG411DV5I	0.0483549228549	tRNA synthetase class I (C) family protein	Translation initiation factor
ENOG411DR05	ENOG411DX5R	0.048354845447	Kelch domain-containing protein	tesmin TSO1-like CXC
ENOG411DXUE	ENOG411EM7T	0.0483548298107	Heat shock protein	DnaJ domain
ENOG411DQ3N	ENOG411DX8K	0.0483547286047	Nucleotide-diphospho-sugar transferase	short chain dehydrogenase
ENOG411DSE5	ENOG411E6C0	0.0483546176046	protein SEC13 homolog	MFP1 attachment factor
ENOG411DQXP	ENOG411DRVZ	0.0483546176046	Phosphate carrier protein	protein)-related protein
ENOG411DRJ9	ENOG411DXP0	0.0483546176046	NA	SNARE-interacting protein
ENOG411DSBP	ENOG411DW0S	0.0483546176046	fructose-16-bisphosphatase	WD40-like Beta Propeller Repeat
ENOG411DU7A	ENOG411EJT6	0.0483545204795	polyribonucleotide	Inherit from KOG: Beige BEACH domain containing protein
ENOG411DX7H	ENOG411DZ7P	0.0483544788545	Paired amphipathic helix protein Sin3-like	GTP-binding protein
ENOG411DQEB	ENOG411E3SN	0.0483542568543	transport) protein	60S ribosomal protein
ENOG411DS02	ENOG411E4J8	0.0483542013542	vesicle-associated protein	ribosomal protein
ENOG411DU1E	ENOG411E4X5	0.048354007104	Band 7 family protein	cytochrome C oxidase
ENOG411DPRW	ENOG411DUQ3	0.0483538961039	lysyl-trna synthetase	Vacuolar protein sorting-associated protein 32 homolog
ENOG411DX9F	ENOG411E0VC	0.0483538961039	BAHD acyltransferase	L-galactose dehydrogenase
ENOG411DQ7S	ENOG411EKYM	0.0483538961039	AP-4 complex subunit	SHNi-TPR
ENOG411DUA2	ENOG411DV1K	0.0483536083799	Component of the eukaryotic translation initiation factor 3 (eIF-3) complex which is involved in protein synthesis and together with other initiation factors stimulates binding of mRNA and methionyl-tRNAi to the 40S ribosome (By similarity)	NA
ENOG411DQUH	ENOG411DRMR	0.0483535353535	N(alpha)-acetyltransferase 16 NatA auxiliary	NA
ENOG411DSUR	ENOG411DU3X	0.0483535353535	Dihydrolipoyllysine-residue acetyltransferase component 3 of pyruvate dehydrogenase complex	4-hydroxy-3-methylbut-2-enyl diphosphate
ENOG411DWZH	ENOG411DYI5	0.0483535353535	Ribosomal protein S9	U5 small nuclear ribonucleoprotein 40 kDa
ENOG411DQN3	ENOG411DXB0	0.0483531746032	dihydrolipoyllysine-residue acetyltransferase component of pyruvate dehydrogenase	flavin-containing monooxygenase
ENOG411DQAF	ENOG411DZUJ	0.0483531746032	ascorbate peroxidase	ubiquitin carboxyl-terminal hydrolase isozyme
ENOG411E3RG	ENOG411E5AC	0.0483531746032	cytochrome	NA
ENOG411DVWT	ENOG411E15G	0.048353035853	3-ketoacyl-coa thiolase	nascent polypeptide-associated complex subunit alpha-like
ENOG411DUK0	ENOG411DYMQ	0.048353035853	threonine synthase	Alkylated DNA repair protein alkB homolog
ENOG411DSUW	ENOG411E15W	0.048352994228	NA	uridine kinase
ENOG411DT64	ENOG411DV3W	0.0483528138528	reductase family	enolase (EC 4.2.1.11)
ENOG411DRGD	ENOG411E09U	0.0483528138528	RNA helicase	ubiquitin interaction motif-containing protein
ENOG411DPT3	ENOG411E3NR	0.0483525641026	Polyadenylate-binding protein	ribosomal protein
ENOG411DY4F	ENOG411EC3X	0.0483525641026	Inherit from KOG: WW domain binding protein 2	Removal of H(2)O(2) oxidation of toxic reductants biosynthesis and degradation of lignin suberization auxin catabolism response to environmental stresses such as wounding pathogen attack and oxidative stress. These functions might be dependent on each isozyme isoform in each plant tissue
ENOG411DQ3R	ENOG411DU0W	0.0483522727273	Protein arginine n-methyltransferase	F-Box protein
ENOG411DS7T	ENOG411DWBE	0.0483520923521	Histidyl-tRNA	pyruvate phosphate dikinase
ENOG411DU3M	ENOG411DU9U	0.0483520923521	interconversion of serine and glycine (By similarity)	Pyruvate kinase
ENOG411DTE0	ENOG411E0D6	0.048351953602	One of the essential components for the initiation of protein synthesis. Protects formylmethionyl-tRNA from spontaneous hydrolysis and promotes its binding to the 30S ribosomal subunits. Also involved in the hydrolysis of GTP during the formation of the 70S ribosomal complex (By similarity)	CONTAINS InterPro DOMAIN s Galactose oxidase kelch beta-propeller (InterPro IPR011043) Kelch repeat type 1 (InterPro IPR006652) Kelch repeat type 2 (InterPro IPR011498) Kelch-type beta propeller (InterPro IPR015915)
ENOG411DWNQ	ENOG411E4HS	0.0483518148518	45-DOPA dioxygenase	Thioredoxin-like protein
ENOG411DTU1	ENOG411DUVS	0.0483517316017	LETM1-like protein	protease
ENOG411DX72	ENOG411DZ53	0.0483517316017	atp synthase	dihydrolipoyllysine-residue succinyltransferase component of 2-oxoglutarate dehydrogenase complex
ENOG411DQJ2	ENOG411DTWW	0.0483517316017	Uncharacterised ACR YggU family COG1872	elongation factor P
ENOG411DU7F	ENOG411DVA1	0.0483517038517	proline iminopeptidase	2-oxoglutarate dehydrogenase
ENOG411DQPK	ENOG411DWCU	0.0483516483516	Superkiller viralicidic activity 2-like	WD repeat-containing protein 74-like
ENOG411DR36	ENOG411DRWD	0.0483516467193	Vps51/Vps67	Inherit from KOG: synthetase
ENOG411DXT1	ENOG411DZBA	0.0483513708514	fructose-bisphosphate aldolase	beta-amylase
ENOG411DT6N	ENOG411DWVE	0.0483513708514	ubiquitin-NEDD8-like protein	ribosomal protein
ENOG411DPPN	ENOG411DT15	0.048351010101	uridine kinase	Biotin carboxyl carrier protein of acetyl-CoA
ENOG411DRVH	ENOG411E34T	0.048351010101	enhancer of mRNA-decapping protein	calcium-binding protein
ENOG411DTX2	ENOG411E5TH	0.0483507603508	Converts alpha-aldose to the beta-anomer. It is active on D-glucose L-arabinose D-xylose D-galactose maltose and lactose (By similarity)	atp synthase
ENOG411DQME	ENOG411DXCT	0.0483506493506	presequence protease	arginase EC 3.5.3.1
ENOG411DQ8J	ENOG411DQNC	0.0483505938506	SNF2 family N-terminal domain	GTP-binding protein that may be involved in cell development (By similarity)
ENOG411DT0Y	ENOG411DTDQ	0.0483503996004	Plant lipoxygenase may be involved in a number of diverse aspects of plant physiology including growth and development pest resistance and senescence or responses to wounding (By similarity)	ADP-ribosylation factor GTPase-activating protein
ENOG411DQWY	ENOG411E2AU	0.0483502886003	26S protease regulatory subunit	Biotin carboxyl carrier protein of acetyl-CoA
ENOG411DRCV	ENOG411DWJR	0.0483502886003	Hydroxymethylglutaryl-CoA lyase	Monothiol
ENOG411DS75	ENOG411DZYR	0.0483502886003	PsbP-like protein 2	DnaJ homolog subfamily C
ENOG411DQK4	ENOG411DSE6	0.0483501498501	Ketol-acid reductoisomerase	Catalyzes conversion of folates to polyglutamate derivatives allowing concentration of folate compounds in the cell and the intracellular retention of these cofactors which are important substrates for most of the folate-dependent enzymes that are involved in one-carbon transfer reactions involved in purine pyrimidine and amino acid synthesis
ENOG411DQD7	ENOG411DUZ5	0.04835003885	Regulatory photoreceptor which exists in two forms that are reversibly interconvertible by light the Pr form that absorbs maximally in the red region of the spectrum and the Pfr form that absorbs maximally in the far-red region	NA
ENOG411DQA8	ENOG411DURN	0.0483499278499	ankyrin repeat family protein	peptidylprolyl isomerase domain and WD repeat-containing protein
ENOG411DPQW	ENOG411DUJU	0.0483499000999	Electron transfer flavoprotein subunit beta	glutathione s-transferase
ENOG411DVP6	ENOG411DZPJ	0.0483499000999	tryptophan synthase	Universal stress protein
ENOG411DVQU	ENOG411DYYS	0.0483499000999	seed maturation protein	ran-binding protein 1
ENOG411DRGY	ENOG411E1ZH	0.0483498723499	dehydratase	Ribosomal protein L.2
ENOG411DU5U	ENOG411E33R	0.0483496944232	Ribosomal protein L15	Cytochrome b5
ENOG411DRNE	ENOG411E9HR	0.0483495670996	auxin-induced protein	UDP-D-glucose UDP-D-galactose 4-epimerase 3
ENOG411DR97	ENOG411DUV7	0.0483495670996	Serine Carboxypeptidase	Methylates caffeoyl-CoA to feruloyl-CoA and 5- hydroxyferuloyl-CoA to sinapoyl-CoA. Plays a role in the synthesis of feruloylated polysaccharides. Involved in the reinforcement of the plant cell wall. Also involved in the responding to wounding or pathogen challenge by the increased formation of cell wall- bound ferulic acid polymers
ENOG411DWJT	ENOG411DXV0	0.0483492063492	beta-hexosaminidase	Heat shock 70 kDa protein
ENOG411DTSJ	ENOG411DUPT	0.0483492063492	Calcium-transporting ATPase	serine palmitoyltransferase
ENOG411DXJM	ENOG411E5W4	0.0483492063492	This protein promotes the GTP-dependent binding of aminoacyl-tRNA to the A-site of ribosomes during protein biosynthesis (By similarity)	ribosomal protein
ENOG411E0KU	ENOG411E30B	0.0483492063492	psbP domain-containing protein 5	Pterin 4 alpha carbinolamine dehydratase
ENOG411DSW1	ENOG411E3R6	0.0483492063492	The proteasome is a multicatalytic proteinase complex which is characterized by its ability to cleave peptides with Arg Phe Tyr Leu and Glu adjacent to the leaving group at neutral or slightly basic pH. The proteasome has an ATP-dependent proteolytic activity	PPP4R2
ENOG411DSXI	ENOG411DZB0	0.0483492063492	vacuolar-sorting receptor	choline transporter-like protein
ENOG411DWWA	ENOG411DXBG	0.0483491873623	Translocase of chloroplast	ATP-dependent DNA helicase 2 subunit
ENOG411DSDH	ENOG411DV2F	0.0483491785992	ATP-dependent zinc metalloprotease FTSH	E3 ubiquitin-protein ligase that monoubiquitinates H2B to form H2BK143ub1. H2BK143ub1 gives a specific tag for epigenetic transcriptional activation and is also prerequisite for H3K4me and maybe H3K79me. It thereby plays a central role in histone code and gene regulation. Forms a ubiquitin ligase complex in cooperation with the E2 enzyme UBC2 RAD6
ENOG411DS6J	ENOG411DW60	0.0483490675991	Converts alpha-aldose to the beta-anomer. It is active on D-glucose L-arabinose D-xylose D-galactose maltose and lactose (By similarity)	FR47-like protein
ENOG411DR38	ENOG411DS73	0.0483485680986	starch branching enzyme	D-alanine--D-alanine ligase
ENOG411DQQU	ENOG411DQT6	0.0483485680986	3-hydroxyisobutyrate dehydrogenase	cytidine deoxycytidylate deaminase family protein
ENOG411DRSN	ENOG411DU2F	0.0483484848485	Removes the N-terminal methionine from nascent proteins (By similarity)	Inherit from euNOG: chloroplast lumen common family protein
ENOG411DVER	ENOG411DXYK	0.0483483183483	cytochrome P450	Peptidyl-prolyl cis-trans isomerase
ENOG411DQCA	ENOG411DVUK	0.0483481240981	Cytosolic 5'-nucleotidase	3-5 exonuclease
ENOG411DS46	ENOG411E4SR	0.0483481240981	ATP-dependent DNA helicase	Small ubiquitin-related modifier
ENOG411DR3A	ENOG411DR7C	0.0483478743479	Magnesium-protoporphyrin IX monomethyl ester oxidative cyclase	pyruvate dehydrogenase E1 component subunit beta
ENOG411DVPB	ENOG411DXB0	0.0483478743479	galactose-1-phosphate	flavin-containing monooxygenase
ENOG411DRZ8	ENOG411DVWZ	0.0483477633478	acetyl-CoA acetyltransferase cytosolic	Catalyzes the S-methylmethionine (SMM) biosynthesis from adenosyl-L-homocysteine (AdoMet) and methionine. SMM biosynthesis (by MMT1) and degradation (by HMT-1 HMT-2 and HMT-3) constitute the SMM cycle in plants which is probably required to achieve short term control of AdoMet level. Also able to catalyze the selenium-methylmethionine (SeMM) from AdoMet and selenium- methionine (SeMet). May play a role in phoem sulfur transport
ENOG411DTE7	ENOG411DTR0	0.0483477633478	3-ketodihydrosphingosine	LMBR1 domain-containing protein 2 homolog A-like
ENOG411DPYH	ENOG411DT41	0.0483477633478	ras-related protein	DEAD-box ATP-dependent RNA helicase
ENOG411DQH9	ENOG411DRF1	0.0483477633478	Pyruvate kinase	Tyrosyl-DNA phosphodiesterase
ENOG411DR7A	ENOG411DSKT	0.0483477633478	Protein disulfide isomerase	26S proteasome non-atpase regulatory subunit
ENOG411E440	ENOG411E62Z	0.0483477355977	Ferredoxin	RNA recognition motif. (a.k.a. RRM RBD or RNP domain)
ENOG411DXS8	ENOG411DZU5	0.0483475135975	chitinase domain-containing protein	Peptidase family M20/M25/M40
ENOG411DWGE	ENOG411DY1B	0.0483474580975	2-aminoethanethiol dioxygenase-like	mismatch repair protein
ENOG411DQZ5	ENOG411DS9E	0.0483474025974	acyl-CoA synthetase	udp-glucose glycoprotein
ENOG411DR7A	ENOG411E439	0.0483474025974	Protein disulfide isomerase	40s ribosomal protein
ENOG411DYYY	ENOG411E06Y	0.0483472638473	RINT-1 / TIP-1 family	Transcription factor
ENOG411E2JF	ENOG411E5N7	0.048347041847	60S ribosomal protein	Ribosomal protein S21
ENOG411DU4X	ENOG411E2RY	0.048347041847	RECEPTOR-like protein	Universal stress protein family
ENOG411DSG2	ENOG411DWXF	0.048347041847	Aspartate aminotransferase	PsbP-like protein
ENOG411DPRQ	ENOG411E2RG	0.0483466810967	pre-mRNA-processing factor	Ribosomal protein S13
ENOG411DTV7	ENOG411DV1Z	0.0483466810967	Cytosolic Fe-S cluster assembly factor	tubulin--tyrosine ligase-like protein
ENOG411DQUM	ENOG411DU37	0.0483466810967	NA	26S proteasome non-ATPase regulatory subunit
ENOG411DVFC	ENOG411DZ31	0.0483466810967	DNA-directed RNA polymerases I and III subunit	dna topoisomerase
ENOG411DTME	ENOG411DW2S	0.0483465145965	Transducin family protein WD-40 repeat family	zinc finger CCCH domain-containing protein
ENOG411DRZJ	ENOG411DT8A	0.0483465145965	pyrophosphate--fructose 6-phosphate 1-phosphotransferase	plastid-lipid-associated protein 3
ENOG411DSKT	ENOG411DWTW	0.0483463203463	26S proteasome non-atpase regulatory subunit	cytidine deaminase
ENOG411DY7X	ENOG411E05K	0.0483463203463	NUC173 domain	Histone-lysine N-methyltransferase H3 lysine-9
ENOG411DPRW	ENOG411E15G	0.0483463203463	lysyl-trna synthetase	nascent polypeptide-associated complex subunit alpha-like
ENOG411DQK4	ENOG411EKJQ	0.0483463203463	Ketol-acid reductoisomerase	exhibits glutathione-dependent thiol transferase and dehydroascorbate (DHA) reductase activities. Key component of the ascorbate recycling system. Involved in the redox homeostasis especially in scavenging of ROS under oxidative stresses
ENOG411E59V	ENOG411E807	0.0483462232212	NADH-ubiquinone oxidoreductase complex I 21 kDa subunit	NA
ENOG411DTJM	ENOG411DY1D	0.0483460705961	Actin-related protein	ubiquitin thioesterase otubain-like
ENOG411DVPW	ENOG411E3K4	0.0483460705961	NA	RIBOc
ENOG411DPQ8	ENOG411DQ3M	0.048346042846	60S ribosomal protein	DNA repair endonuclease
ENOG411DSXU	ENOG411DWGN	0.048346042846	citrate synthase	alpha-glucan water dikinase
ENOG411DTKY	ENOG411DTWW	0.048345959596	15.0 kDa protein	elongation factor P
ENOG411DTXS	ENOG411DVCJ	0.048345959596	Ethylbenzene dehydrogenase	mitochondrial substrate carrier family protein
ENOG411DSMS	ENOG411DXYB	0.0483459318459	lanC-like protein	ATP-dependent Clp protease ATP-binding subunit clpA
ENOG411DQA2	ENOG411DQIR	0.0483457098457	ribosomal protein L19	May be involved in the degradation process of specific misfolded endoplasmic reticulum (ER) luminal proteins
ENOG411DWYM	ENOG411DXP0	0.0483456820957	Cactus-binding C-terminus of cactin protein	SNARE-interacting protein
ENOG411DTPQ	ENOG411DU6X	0.0483455710956	Coiled-coil domain-containing protein	NA
ENOG411DQHX	ENOG411DVB9	0.0483452380952	CAS/CSE protein C-terminus	glucuronokinase activity
ENOG411DPS4	ENOG411DXKS	0.0483452380952	Actin-related protein	methionyl-tRNA synthetase
ENOG411DPZV	ENOG411DZ3H	0.0483452103452	Transcription initiation factor IIF	SWIM zinc finger
ENOG411DQ8D	ENOG411DW47	0.0483450993451	NADH dehydrogenase ubiquinone iron-sulfur protein 1 mitochondrial-like	Occurs in almost all aerobically respiring organisms and serves to protect cells from the toxic effects of hydrogen peroxide (By similarity)
ENOG411DSFS	ENOG411DUZJ	0.048344988345	Translation initiation factor	succinate dehydrogenase
ENOG411DZYT	ENOG411E3RQ	0.0483448773449	Amidohydrolase	macrophage migration inhibitory factor
ENOG411DQSP	ENOG411DWGN	0.0483448773449	40S ribosomal protein S6	alpha-glucan water dikinase
ENOG411DRRM	ENOG411DXYK	0.0483448495948	WD repeat domain phosphoinositide-interacting protein	Peptidyl-prolyl cis-trans isomerase
ENOG411DZ5X	ENOG411DZ7U	0.0483446830947	RAN GTPase-activating protein	Chromatin associated protein KTI12
ENOG411DVKV	ENOG411E2RS	0.0483445165945	spermidine synthase	Ankyrin repeat
ENOG411DVP6	ENOG411E0IJ	0.0483445165945	tryptophan synthase	Nuclear transcription factor Y subunit
ENOG411DXP9	ENOG411E0BW	0.0483445165945	ribosomal protein l9	40S ribosomal protein
ENOG411DW70	ENOG411EB6K	0.0483444888445	Chaperonin	Zinc-binding dehydrogenase
ENOG411DRWV	ENOG411DWGQ	0.0483443362193	WD repeat-containing protein	Essential component of the PAM complex a complex required for the translocation of transit peptide-containing proteins from the inner membrane into the mitochondrial matrix in an ATP-dependent manner (By similarity)
ENOG411DQ4Q	ENOG411DU62	0.0483443172325	4-coumarate--CoA ligase-like	ubiquitin-conjugating enzyme
ENOG411DT59	ENOG411DTI1	0.0483442945943	adaptin ear-binding coat-associated protein	Monodehydroascorbate reductase
ENOG411DWYG	ENOG411E2VM	0.0483442668443	prolyl-tRNA synthetase associated domain-containing protein 1-like	Seems to be required for maximal rate of protein biosynthesis. Enhances ribosome dissociation into subunits and stabilizes the binding of the initiator Met-tRNA(I) to 40 S ribosomal subunits (By similarity)
ENOG411DPQ8	ENOG411E3CC	0.048344219506	60S ribosomal protein	Tim17/Tim22/Tim23/Pmp24 family
ENOG411DUIX	ENOG411E38Y	0.0483441558442	acyl-coenzyme A oxidase 4	methionine sulfoxide reductase
ENOG411DTYP	ENOG411EDAM	0.0483441280941	exosome complex exonuclease	fructose-bisphosphate aldolase cytoplasmic
ENOG411DR5S	ENOG411DW04	0.0483441068735	Protein of unknown function (DUF544)	chaperonin CPN60-like 2
ENOG411DPNI	ENOG411DVM0	0.0483440072999	AP-1 complex subunit	Mortality factor 4-like protein 1
ENOG411DRKF	ENOG411DUQ3	0.048343975469	NA	Vacuolar protein sorting-associated protein 32 homolog
ENOG411DS2J	ENOG411DW02	0.0483437950938	Topless-related protein	Serrate RNA effector
ENOG411DX6W	ENOG411DY1C	0.0483434343434	Serine threonine protein phosphatase 2A 55 kDa regulatory subunit B	polypyrimidine tract-binding protein
ENOG411DQ5X	ENOG411DRWC	0.0483434343434	syntaxin	CASP C terminal
ENOG411DS1Q	ENOG411DS48	0.0483434343434	Membrane-associated 30 kDa protein	Sister chromatid cohesion protein PDS5
ENOG411DSHV	ENOG411E5F0	0.0483431845932	Glutathione S-transferase	NA
ENOG411DQJ8	ENOG411E558	0.0483430735931	Malate dehydrogenase	steroid-binding protein
ENOG411DSHS	ENOG411DSI3	0.0483430735931	poly(A) polymerase-like	Ubiquitin-activating enzyme e1
ENOG411DU1C	ENOG411DXM6	0.0483430735931	ATP-dependent Clp protease proteolytic subunit	cop9 signalosome complex subunit
ENOG411DQEQ	ENOG411DWBE	0.0483430735931	reversibly glycosylated polypeptide	pyruvate phosphate dikinase
ENOG411DR1A	ENOG411E0K3	0.0483430735931	chlorophyllide a oxygenase	ATPase family AAA domain-containing protein
ENOG411DU0U	ENOG411DYWE	0.0483430735931	Protein XAP5 CIRCADIAN	Argonaute
ENOG411DS9M	ENOG411DURE	0.0483429348429	subtilase family	Initiation factor
ENOG411DRCA	ENOG411E35V	0.0483427128427	Male sterility protein	Destroys radicals which are normally produced within the cells and which are toxic to biological systems (By similarity)
ENOG411DSV2	ENOG411DWT6	0.0483427128427	methylcrotonoyl-CoA carboxylase subunit alpha	alanyl-tRNA synthetase
ENOG411DVWN	ENOG411DWI7	0.0483427128427	glucosidase 2 subunit beta-like	SAP domain containing protein
ENOG411DR2Z	ENOG411E0FP	0.0483426850927	NA	NA
ENOG411DWWE	ENOG411E4H2	0.0483423520924	KH domain-containing protein	high mobility group
ENOG411DTT8	ENOG411DVKV	0.0483423520924	starch branching enzyme	spermidine synthase
ENOG411DRU1	ENOG411DV1W	0.0483423520924	membrane protein porin	Glucomannan 4-beta-mannosyltransferase
ENOG411DYHW	ENOG411E0YD	0.0483423520924	Cysteinyl-tRNA	RNA-binding protein
ENOG411DRKH	ENOG411DWY3	0.0483423520924	NA	Nitrile-specifier protein
ENOG411DSAS	ENOG411DXT1	0.0483423520924	ribosome biogenesis GTPase	fructose-bisphosphate aldolase
ENOG411DZA0	ENOG411E4W9	0.0483422133422	ZnF_RBZ	U6 snRNA-associated Sm-like protein
ENOG411DSBJ	ENOG411DZS4	0.048341991342	protein FAR1-RELATED SEQUENCE	Translation initiation factor eIF-2B
ENOG411DPQ4	ENOG411DTHX	0.048341991342	ATP-dependent RNA helicase	Aspartyl-tRNA synthetase
ENOG411DTU0	ENOG411DX71	0.048341991342	NA	PHB
ENOG411DSIW	ENOG411DXGT	0.048341991342	T-complex protein 1 subunit delta	serine-threonine kinase receptor-associated
ENOG411DPSU	ENOG411DR9U	0.048341991342	ubiquitin carboxyl-terminal hydrolase	Inherit from COG: fad dependent oxidoreductase
ENOG411DRYS	ENOG411DT7V	0.0483419756572	synthetase	serine carboxypeptidase-like
ENOG411DWTM	ENOG411EM0F	0.0483419358419	phosphatase	Enoyl- acyl-carrier-protein reductase
ENOG411DSRE	ENOG411DUB2	0.0483416305916	E3 ubiquitin-protein ligase	Protein SGT1 homolog
ENOG411DSJW	ENOG411DUC3	0.0483416305916	domain-containing protein	Calcyclin-binding protein
ENOG411DSBH	ENOG411DSUA	0.0483414363414	triosephosphate isomerase	ribulose-phosphate 3-epimerase
ENOG411DZHJ	ENOG411E2QA	0.0483412698413	mitochondrial-processing peptidase subunit	SKP1-like protein
ENOG411DT0X	ENOG411DTJC	0.0483412698413	NA	Uroporphyrinogen-III synthase
ENOG411DRKJ	ENOG411DXHY	0.0483412698413	calcium homeostasis regulator CHoR1	NA
ENOG411DRM6	ENOG411E5AC	0.0483412698413	Signal recognition particle	NA
ENOG411DTC6	ENOG411E637	0.0483412698413	glutathione synthetase	Mitochondrial import inner membrane translocase
ENOG411DTWP	ENOG411E3XM	0.048341020091	fas-associated factor	NADH dehydrogenase (ubiquinone) 1 beta subcomplex
ENOG411DS64	ENOG411DUN3	0.048341020091	transmembrane protein 115-like	Cytochrome c oxidase is the component of the respiratory chain that catalyzes the reduction of oxygen to water. Subunits 1- 3 form the functional core of the enzyme complex. Subunit 2 transfers the electrons from cytochrome c via its binuclear copper A center to the bimetallic center of the catalytic subunit 1 (By similarity)
ENOG411DS9E	ENOG411DW5B	0.0483409090909	udp-glucose glycoprotein	NA
ENOG411DRJN	ENOG411DTHX	0.0483407842158	abundant protein	Aspartyl-tRNA synthetase
ENOG411DQ5E	ENOG411DRBH	0.0483405760906	phosphatase	2-isopropylmalate synthase
ENOG411DQAR	ENOG411DW6J	0.0483405483405	Alphaalpha-trehalose-phosphate synthase UDP-forming	RNA polymerase-associated protein CTR9
ENOG411DW83	ENOG411DYMB	0.0483405483405	tRNA nucleotidyltransferase	NA
ENOG411DUAM	ENOG411DY6X	0.048340251252	60S ribosomal protein	ATP-dependent RNA helicase
ENOG411E52D	ENOG411EKI8	0.0483401875902	Glycine-rich RNA-binding protein	Calcineurin-like phosphoesterase
ENOG411DQ3S	ENOG411DWMV	0.04834004884	Nucleosome chromatin assembly	Pfam:DUF185
ENOG411DPRU	ENOG411DRUG	0.0483399100899	secretory carrier-associated membrane protein	Crooked neck protein
ENOG411DPQ4	ENOG411DRT2	0.0483398268398	ATP-dependent RNA helicase	Protein of unknown function (DUF1421)
ENOG411DS88	ENOG411E3C2	0.0483396603397	Galactokinase	Anticodon-binding domain
ENOG411DQB1	ENOG411E0AF	0.0483394660895	40S ribosomal protein S3a	Aldehyde dehydrogenase
ENOG411DT2Y	ENOG411DT9E	0.0483394660895	14-.3.3 protein	6-phosphofructokinase 5
ENOG411DR5R	ENOG411DR8W	0.0483394660895	Quinone oxidoreductase	UDP-glucose 4-epimerase
ENOG411DT8M	ENOG411DU82	0.0483394660895	mRNA capping enzyme	COP9 signalosome complex subunit
ENOG411DSZ2	ENOG411DT30	0.0483394660895	Stores iron in a soluble non-toxic readily available form. Important for iron homeostasis (By similarity)	hydroxymethylglutaryl-CoA synthase
ENOG411DSMI	ENOG411DYFA	0.0483394660895	4-coumarate--CoA ligase-like	Bifunctional polymyxin resistance protein
ENOG411DQBV	ENOG411DRAS	0.0483394660895	Prolyl-tRNA	Cinnamyl alcohol dehydrogenase
ENOG411DSZR	ENOG411DYZD	0.0483394383394	Transcription factor Pur-alpha	Inherit from KOG: aminoacyl-tRNA synthetase
ENOG411DQTH	ENOG411E4JS	0.0483392163392	phosphatase-like protein	Inherit from KOG: centrosomal protein 104kDa
ENOG411DRAB	ENOG411DW0T	0.0483391469641	K08486 syntaxin 1B 2 3	Putative peptidoglycan binding domain
ENOG411DQ2T	ENOG411DSMT	0.0483391053391	glucan endo-1-3-beta-glucosidase	chromatin remodeling
ENOG411DU00	ENOG411DZD2	0.0483391053391	Ribosomal protein S5	Ribosome recycling factor
ENOG411DV2F	ENOG411DYS6	0.0483391053391	E3 ubiquitin-protein ligase that monoubiquitinates H2B to form H2BK143ub1. H2BK143ub1 gives a specific tag for epigenetic transcriptional activation and is also prerequisite for H3K4me and maybe H3K79me. It thereby plays a central role in histone code and gene regulation. Forms a ubiquitin ligase complex in cooperation with the E2 enzyme UBC2 RAD6	Inherit from KOG: MON2 homolog (S. cerevisiae)
ENOG411DXFS	ENOG411DY2G	0.0483388555889	pheophorbide a oxygenase	Carotenoid cleavage dioxygenase
ENOG411DU7D	ENOG411DVYX	0.0483387445887	Pfam:DUF3758	delta1-pyrroline-5-carboxylate
ENOG411DQ39	ENOG411DRI0	0.0483387445887	splicing factor U2af large subunit	Inherit from KOG: HEAT repeat containing 6
ENOG411DUP7	ENOG411DZ9U	0.0483387445887	The proteasome is a multicatalytic proteinase complex which is characterized by its ability to cleave peptides with Arg Phe Tyr Leu and Glu adjacent to the leaving group at neutral or slightly basic pH. The proteasome has an ATP-dependent proteolytic activity (By similarity)	regulation of cyclin-dependent protein serine/threonine kinase activity
ENOG411DQH9	ENOG411DZHJ	0.0483387445887	Pyruvate kinase	mitochondrial-processing peptidase subunit
ENOG411DT32	ENOG411E5VG	0.0483387445887	delta-aminolevulinic acid dehydratase	light-regulated protein-like
ENOG411DR6F	ENOG411DSWP	0.0483386890887	DnaJ homolog subfamily B member	beta-hexosaminidase
ENOG411DRQB	ENOG411DS7N	0.0483386890887	Regulator of chromosome condensation	Glycyl-tRNA synthetase
ENOG411DQZ5	ENOG411DUT0	0.0483386058386	acyl-CoA synthetase	biosynthesis protein
ENOG411DVUK	ENOG411DZ5J	0.0483384948385	3-5 exonuclease	D-glycerate 3-kinase
ENOG411DR9U	ENOG411DUWG	0.0483383838384	Inherit from COG: fad dependent oxidoreductase	alpha-galactosidase
ENOG411DRGY	ENOG411DWTP	0.0483383838384	dehydratase	SAC3 GANP family protein
ENOG411DTU2	ENOG411E538	0.0483383838384	nucleolar complex protein	expressed protein
ENOG411DZCR	ENOG411DZID	0.0483383838384	Formiminotransferase domain N-terminal subdomain	NA
ENOG411DQXV	ENOG411DRM7	0.0483383838384	cytosolic iron-sulfur protein assembly	U4 U6.U5 tri-snRNP-associated protein
ENOG411DVX3	ENOG411DZY2	0.0483383838384	Dolichyl-diphosphooligosaccharide--protein glycosyltransferase subunit	Inherit from euNOG: FG-GAP repeat-containing protein
ENOG411DQ2G	ENOG411DUC3	0.0483383838384	Vesicle-fusing	Calcyclin-binding protein
ENOG411DTJX	ENOG411DYAG	0.0483383838384	chromosome transmission fidelity protein 18	GYF domain-containing protein
ENOG411DSEU	ENOG411DVQZ	0.048338023088	Aldose 1-epimerase	Aldehyde dehydrogenase family 7 member
ENOG411DZEB	ENOG411E0E4	0.048338023088	NA	NA
ENOG411DR8W	ENOG411DS98	0.048338023088	UDP-glucose 4-epimerase	Heat shock cognate 70 kDa
ENOG411DT86	ENOG411DYS0	0.048338023088	3-ketoacyl-coa synthase	translocon at the inner envelope membrane of chloroplasts 110
ENOG411DPQB	ENOG411DV83	0.0483378843379	lysine-specific histone demethylase 1	transcription factor jumonji (jmjC) domain-containing protein
ENOG411DWP8	ENOG411E61Z	0.0483376623377	RuBisCO large subunit-binding protein subunit beta	30S ribosomal protein S15 chloroplastic
ENOG411DQGQ	ENOG411DSKA	0.0483376623377	serine threonine-protein phosphatase	Nitric oxide synthase-interacting
ENOG411DYF5	ENOG411E9HR	0.0483375235875	Inherit from euNOG: ATP GTP binding protein	UDP-D-glucose UDP-D-galactose 4-epimerase 3
ENOG411DUCB	ENOG411E4S2	0.0483373936006	Translocon-associated protein	40S ribosomal protein S27
ENOG411DQU7	ENOG411DVZ5	0.0483373015873	protein transport protein-related	ribosome biogenesis regulatory protein
ENOG411DR1N	ENOG411E0ZK	0.0483373015873	Valyl-tRNA	Destroys radicals which are normally produced within the cells and which are toxic to biological systems (By similarity)
ENOG411DRCT	ENOG411DWBE	0.0483373015873	LRR repeats and ubiquitin-like domain-containing protein	pyruvate phosphate dikinase
ENOG411DRU5	ENOG411DZG6	0.0483372738373	- STE kinases include homologs to sterile 7 sterile 11 and sterile 20 from yeast expressed	gtp-binding protein
ENOG411DRQG	ENOG411DX8W	0.0483370518371	kinase family	SNW domain-containing protein
ENOG411DQF6	ENOG411DTD7	0.0483369408369	Dihydrodipicolinate synthase	xaa-Pro dipeptidase
ENOG411DPUI	ENOG411DT34	0.0483369408369	NAD dependent epimerase/dehydratase family	Protein of unknown function (DUF1092)
ENOG411DX5K	ENOG411E3NU	0.0483369408369	phagocytic receptor	Microsomal glutathione S-transferase
ENOG411DQ2C	ENOG411DZYE	0.0483368437118	serine threonine-protein kinase	DIL domain
ENOG411DRJC	ENOG411DYV9	0.0483368020868	Secretory pathway protein Sec39	exocyst complex component
ENOG411DTNI	ENOG411DZXG	0.0483366633367	exocyst complex component	Dedicator of cytokinesis protein
ENOG411DSTC	ENOG411E460	0.0483365800866	Translocon at the outer membrane of chloroplasts	Alba
ENOG411DR84	ENOG411DT5Q	0.0483365245865	Eukaryotic peptide chain release factor subunit	Protein of unknown function (DUF1682)
ENOG411DR5S	ENOG411E8QA	0.0483364413364	Protein of unknown function (DUF544)	NA
ENOG411DYCG	ENOG411DZRV	0.0483362193362	DEAD-box ATP-dependent RNA helicase	RNA recognition motif. (a.k.a. RRM RBD or RNP domain)
ENOG411DTW1	ENOG411E2NU	0.0483362193362	apoptosis inhibitor	40S ribosomal protein
ENOG411DYGN	ENOG411E0SD	0.0483362193362	Amidohydrolase	NA
ENOG411DPRU	ENOG411DTAM	0.048336070792	secretory carrier-associated membrane protein	NA
ENOG411DRK5	ENOG411DS2C	0.0483360154338	pentatricopeptide repeat-containing protein At1g80270	biotin synthase
ENOG411DRC9	ENOG411E0H6	0.048335969586	glycerol-3-phosphate acyltransferase	Replication protein A
ENOG411DUNY	ENOG411EKBE	0.0483358585859	cysteine synthase	PI-PLC X domain-containing protein
ENOG411DVHD	ENOG411DZR2	0.0483358585859	NA	vesicle-associated membrane protein
ENOG411DVSJ	ENOG411E2AF	0.0483358585859	ABC transporter G family member	ATP synthase protein
ENOG411DPT7	ENOG411DRK3	0.0483358585859	LETM1 and EF-hand domain-containing protein 1 mitochondrial-like	GPI transamidase component
ENOG411DWPV	ENOG411E5ZH	0.0483358585859	PPIases accelerate the folding of proteins (By similarity)	Auxin-repressed 12.5 kDa
ENOG411DTMP	ENOG411DY1D	0.0483354978355	Superkiller viralicidic activity 2-like	ubiquitin thioesterase otubain-like
ENOG411DPXG	ENOG411DS7T	0.0483354978355	alpha/beta hydrolase fold	Histidyl-tRNA
ENOG411E3J8	ENOG411EM4G	0.0483353313353	60S ribosomal protein	Calcium-binding EF hand
ENOG411DQ82	ENOG411E4P7	0.0483351370851	NADH dehydrogenase ubiquinone 1 alpha subcomplex subunit 9	Mitochondrial import inner membrane translocase subunit
ENOG411DUA2	ENOG411DXI3	0.0483351370851	Component of the eukaryotic translation initiation factor 3 (eIF-3) complex which is involved in protein synthesis and together with other initiation factors stimulates binding of mRNA and methionyl-tRNAi to the 40S ribosome (By similarity)	repeat-containing protein
ENOG411DRET	ENOG411DW8T	0.0483351370851	G patch domain-containing protein	endonuclease III-like protein
ENOG411DURZ	ENOG411E2YF	0.0483351370851	Malate dehydrogenase	actin-depolymerizing factor
ENOG411DQ56	ENOG411DZ9W	0.04833498446	PPIases accelerate the folding of proteins (By similarity)	thioredoxin-like protein CDSP32
ENOG411DPVW	ENOG411DQ8D	0.0483347763348	26S protease regulatory subunit 6B	NADH dehydrogenase ubiquinone iron-sulfur protein 1 mitochondrial-like
ENOG411DW28	ENOG411DZ5B	0.0483347763348	Rubisco LSMT substrate-binding	Phosphatase IMPL1
ENOG411DQS2	ENOG411E3MR	0.0483347763348	Component of the cytochrome b6-f complex which mediates electron transfer between photosystem II (PSII) and photosystem I (PSI) cyclic electron flow around PSI and state transitions (By similarity)	ribosomal protein
ENOG411DT32	ENOG411DYJD	0.0483347763348	delta-aminolevulinic acid dehydratase	Glycine cleavage system H protein
ENOG411DT6A	ENOG411DYRG	0.0483347763348	DEAD-box ATP-dependent RNA helicase	translationally-controlled tumor protein homolog
ENOG411DZIP	ENOG411E74K	0.0483347763348	This is one of the two reaction center proteins of photosystem II	NA
ENOG411DTJC	ENOG411DUP1	0.0483347485847	Uroporphyrinogen-III synthase	beta-galactosidase
ENOG411DQ3U	ENOG411DWAX	0.0483344155844	succinate dehydrogenase	LRR
ENOG411DUPV	ENOG411E3EP	0.0483342490842	Ribose-phosphate pyrophosphokinase	prefoldin subunit
ENOG411DZFT	ENOG411E3GH	0.0483340548341	carbonic anhydrase	Component of the eukaryotic translation initiation factor 3 (eIF-3) complex which is involved in protein synthesis and together with other initiation factors stimulates binding of mRNA and methionyl-tRNAi to the 40S ribosome (By similarity)
ENOG411DVBD	ENOG411DW61	0.0483340548341	Ribonuclease	DCN1-like protein
ENOG411DRYS	ENOG411DX7Z	0.0483340172899	synthetase	D-lactate dehydrogenase cytochrome
ENOG411DUN3	ENOG411E807	0.048333957709	Cytochrome c oxidase is the component of the respiratory chain that catalyzes the reduction of oxygen to water. Subunits 1- 3 form the functional core of the enzyme complex. Subunit 2 transfers the electrons from cytochrome c via its binuclear copper A center to the bimetallic center of the catalytic subunit 1 (By similarity)	NA
ENOG411DTZQ	ENOG411DWEY	0.048333957709	Signal peptidase	atp synthase
ENOG411DS7Q	ENOG411DYPH	0.0483339160839	1-aminocyclopropane-1-carboxylate oxidase	Carboxylesterase
ENOG411DUI6	ENOG411DV5K	0.0483339160839	serine carboxypeptidase-like	Aminotransferase
ENOG411DT4K	ENOG411E1TZ	0.0483337495837	acyl-CoA dehydrogenase	ribosomal protein L17
ENOG411DPVC	ENOG411DQXP	0.0483336940837	Acetolactate synthase small subunit	Phosphate carrier protein
ENOG411DX3C	ENOG411E1TZ	0.0483336940837	Mitochondrial glycoprotein family protein	ribosomal protein L17
ENOG411DPT7	ENOG411DT5T	0.0483335553336	LETM1 and EF-hand domain-containing protein 1 mitochondrial-like	SWI SNF complex subunit
ENOG411DQ3S	ENOG411DUCV	0.0483333333333	Nucleosome chromatin assembly	phosphatase 2C
ENOG411DPV8	ENOG411DTEY	0.0483331945832	The proteasome is a multicatalytic proteinase complex which is characterized by its ability to cleave peptides with Arg Phe Tyr Leu and Glu adjacent to the leaving group at neutral or slightly basic pH. The proteasome has an ATP-dependent proteolytic activity	ATP-dependent Clp protease proteolytic subunit
ENOG411DVFC	ENOG411E3MR	0.0483330835831	DNA-directed RNA polymerases I and III subunit	ribosomal protein
ENOG411DRS1	ENOG411DWTA	0.048333028083	DNA-directed RNA polymerase	DNA mismatch repair
ENOG411DWK6	ENOG411DXCN	0.0483329448329	glyceraldehyde-3-phosphate dehydrogenase	tRNA synthetases class I (I L M and V)
ENOG411DSSV	ENOG411E58N	0.0483327228327	Protein SDA1 homolog	U6 snRNA-associated Sm-like protein
ENOG411DWGJ	ENOG411DXHY	0.0483327228327	ferredoxin--NADP reductase	NA
ENOG411DSGE	ENOG411DVX1	0.0483326118326	SacI homology domain	Pentatricopeptide repeat-containing protein
ENOG411DPZD	ENOG411DSXC	0.0483323343323	Mitochondrial import receptor subunit	Peptidyl-prolyl cis-trans isomerase
ENOG411DTQ7	ENOG411E5PB	0.0483322510823	Chaperonin	Signal recognition particle 14 kDa
ENOG411DPRN	ENOG411DQB7	0.0483322233322	Dienelactone hydrolase family	Reduces hydrogen peroxide and alkyl hydroperoxides with reducing equivalents provided through the thioredoxin or glutaredoxin system. May be involved in chloroplast redox homeostasis
ENOG411DSYT	ENOG411DUEC	0.0483319166214	1-deoxy-D-xylulose 5-phosphate reductoisomerase	Pyruvate decarboxylase
ENOG411DU51	ENOG411DU9A	0.0483318903319	tetratricopeptide repeat domain containing protein	Cleavage and polyadenylation specificity factor
ENOG411DQ5E	ENOG411DTCQ	0.0483318348318	phosphatase	UDP-Glycosyltransferase
ENOG411DRU1	ENOG411EKHT	0.0483315295815	membrane protein porin	Proteasome complex subunit Rpn13 ubiquitin receptor
ENOG411DPTY	ENOG411DWY3	0.0483315295815	CBS domain-containing protein CBSX1 chloroplastic-like	Nitrile-specifier protein
ENOG411DVWS	ENOG411DWN2	0.0483315083609	lung seven transmembrane	Inherit from NOG: proton pump interactor
ENOG411DTYS	ENOG411E41S	0.0483313483902	WD repeat-containing protein	NA
ENOG411DS1X	ENOG411E2TI	0.0483312798313	Puromycin-sensitive	nucleoside diphosphate kinase
ENOG411DS7R	ENOG411E33B	0.0483312798313	sister chromatid cohesion	60S ribosomal protein
ENOG411DQAJ	ENOG411DUBJ	0.0483311867871	The coatomer is a cytosolic protein complex that binds to dilysine motifs and reversibly associates with Golgi non- clathrin-coated vesicles which further mediate biosynthetic protein transport from the ER via the Golgi up to the trans Golgi network. Coatomer complex is required for budding from Golgi membranes and is essential for the retrograde Golgi-to-ER transport of dilysine-tagged proteins (By similarity)	Chlorophyll A-B binding protein
ENOG411DPNQ	ENOG411DTN4	0.0483311688312	transcription regulator NOT2 NOT3 NOT5 family protein	The proteasome is a multicatalytic proteinase complex which is characterized by its ability to cleave peptides with Arg Phe Tyr Leu and Glu adjacent to the leaving group at neutral or slightly basic pH. The proteasome has an ATP-dependent proteolytic activity
ENOG411DPRU	ENOG411DR9P	0.0483311688312	secretory carrier-associated membrane protein	vesicle-associated membrane protein
ENOG411DSQE	ENOG411E2TY	0.048331002331	K14797 essential nuclear protein 1	60S ribosomal protein L27
ENOG411DU2S	ENOG411DYFG	0.0483308913309	invertase	vacuolar protein sorting-associated protein 11
ENOG411DUZJ	ENOG411DWEJ	0.0483308717426	succinate dehydrogenase	Pfam:MuDR
ENOG411DTBG	ENOG411E4FQ	0.0483308080808	Esterase lipase thioesterase family protein	Eukaryotic protein of unknown function (DUF842)
ENOG411DQPC	ENOG411DSB7	0.0483308080808	pyrroline-5-carboxylate reductase	Protein FAR-RED IMPAIRED RESPONSE
ENOG411DQH3	ENOG411DRII	0.0483308080808	Component of the eukaryotic translation initiation factor 3 (eIF-3) complex which is involved in protein synthesis and together with other initiation factors stimulates binding of mRNA and methionyl-tRNAi to the 40S ribosome (By similarity)	ALG-2 interacting protein
ENOG411DQDU	ENOG411DTYJ	0.0483308080808	sumo-activating enzyme	t-complex protein 1
ENOG411DSY9	ENOG411E6AG	0.0483308080808	starch synthase	UBQ
ENOG411DWU0	ENOG411DWX4	0.0483308080808	Pyruvate kinase	cysteine
ENOG411DPVY	ENOG411E0B4	0.0483308080808	Ubiquinone biosynthesis protein	NmrA-like family
ENOG411DT5Q	ENOG411DUAM	0.0483305305805	Protein of unknown function (DUF1682)	60S ribosomal protein
ENOG411DR6D	ENOG411DWGY	0.0483304473304	AMSH-like ubiquitin thiolesterase	PPIases accelerate the folding of proteins. It catalyzes the cis-trans isomerization of proline imidic peptide bonds in oligopeptides (By similarity)
ENOG411DSWK	ENOG411DXB9	0.0483304473304	Removes the N-terminal methionine from nascent proteins (By similarity)	Ribosomal protein L1
ENOG411E2NU	ENOG411E47T	0.0483304473304	40S ribosomal protein	Pre-mRNA branch site
ENOG411DS29	ENOG411DW83	0.0483304473304	UDP-N-acetylglucosamine	tRNA nucleotidyltransferase
ENOG411DTWG	ENOG411DWST	0.0483304473304	Prefoldin subunit	RNA polymerase II C-terminal domain phosphatase-like
ENOG411DT8C	ENOG411DZNE	0.0483304473304	Heat Shock Protein	Proteasome
ENOG411DQM7	ENOG411DW83	0.0483304473304	Phosphoglycerate mutase	tRNA nucleotidyltransferase
ENOG411DU1T	ENOG411E0H6	0.0483303085803	Tetratricopeptide repeat	Replication protein A
ENOG411DTMP	ENOG411E3U9	0.0483301650041	Superkiller viralicidic activity 2-like	NA
ENOG411DX3N	ENOG411E3AJ	0.0483300865801	pre-mRNA-processing factor	translocon-associated protein
ENOG411DSN0	ENOG411DVAM	0.0483300865801	Component of the eukaryotic translation initiation factor 3 (eIF-3) complex which is involved in protein synthesis and together with other initiation factors stimulates binding of mRNA and methionyl-tRNAi to the 40S ribosome (By similarity)	Coiled-coil domain containing protein (DUF2052)
ENOG411DV4G	ENOG411E2KJ	0.0483300865801	acid to the nucleotide precursor UDP-N-acetylmuramoyl-L-alanyl-D-glutamate (UMAG) in the biosynthesis of bacterial cell-wall peptidoglycan (By similarity)	ATP synthase protein
ENOG411DW3D	ENOG411DWX9	0.0483300865801	GDP-mannose 35-epimerase	Protein mrp homolog
ENOG411DT37	ENOG411DVUI	0.0483299200799	E3 ubiquitin-protein ligase	Putative glycosyl hydrolase of unknown function (DUF1680)
ENOG411DPMX	ENOG411DVJ9	0.0483298090798	26S proteasome non-atpase regulatory subunit	beta-catenin-like protein
ENOG411DQVG	ENOG411DV3W	0.0483297258297	5-formyltetrahydrofolate cycloligase	enolase (EC 4.2.1.11)
ENOG411DRYS	ENOG411DX53	0.0483297258297	synthetase	tRNA (guanine-N(7)-)-methyltransferase-like
ENOG411DS9M	ENOG411DZ5Q	0.0483297258297	subtilase family	glutamate--cysteine ligase
ENOG411DUD3	ENOG411E532	0.0483296703297	Rhamnose biosynthetic enzyme	cold shock domain protein 1
ENOG411DU3A	ENOG411E02B	0.0483293650794	kinase family	rab geranylgeranyl transferase like protein
ENOG411DPUW	ENOG411DQCX	0.0483293650794	glutamine synthetase	DnaJ protein
ENOG411DSWX	ENOG411DZF1	0.0483293650794	ribosomal protein L15	U3 small nucleolar ribonucleoprotein protein
ENOG411DVMW	ENOG411DVPJ	0.0483293650794	TBC1 domain family member	GPN-loop GTPase 1
ENOG411DR84	ENOG411DZXU	0.0483293095793	Eukaryotic peptide chain release factor subunit	Destroys radicals which are normally produced within the cells and which are toxic to biological systems (By similarity)
ENOG411DUF3	ENOG411DUI9	0.048329263128199997	guanine nucleotide-binding protein	Curculin-like mannose-binding lectin family protein
ENOG411DQQ2	ENOG411DUDZ	0.0483291153291	inhibitor of growth protein	Cell division cycle protein 48 homolog
ENOG411DU25	ENOG411E4W8	0.0483290875791	mRNA turnover protein 4	NA
ENOG411DRBS	ENOG411DV1K	0.048329004329	ras-related protein	NA
ENOG411DWNV	ENOG411DXH2	0.048329004329	Transcription factor	Heat Shock Protein
ENOG411DQWR	ENOG411DXXC	0.048329004329	fatty acid beta-oxidation multifunctional protein	NA
ENOG411DRZJ	ENOG411DUYS	0.048329004329	pyrophosphate--fructose 6-phosphate 1-phosphotransferase	Exosome complex
ENOG411DPQC	ENOG411DTFH	0.0483288378288	suppressor of G2 allele of SKP1	N-terminal domain of NEFA-interacting nuclear protein NIP30
ENOG411DSIW	ENOG411E6SH	0.0483288239538	T-complex protein 1 subunit delta	photosystem I reaction center subunit IV
ENOG411DW0E	ENOG411DZXJ	0.0483287545788	Protein of unknown function (DUF775)	DAG protein
ENOG411DQJC	ENOG411E4VT	0.0483286435786	PCI domain-containing protein	Pfam:CT20
ENOG411DY1C	ENOG411DY8W	0.0483286158286	polypyrimidine tract-binding protein	peroxisome biogenesis protein 3-2-like
ENOG411DQFD	ENOG411DZG5	0.0483285782845	Male sterility protein	Riboflavin synthase
ENOG411DT88	ENOG411DTME	0.0483283660784	elongation factor G	Transducin family protein WD-40 repeat family
ENOG411DQRX	ENOG411E0KV	0.0483282828283	ATPase subunit	methylthioribose kinase
ENOG411E1Y8	ENOG411E5N2	0.0483282828283	Cycloartenol synthase	F(1)F(0) ATP synthase produces ATP from ADP in the presence of a proton or sodium gradient. F-type ATPases consist of two structural domains F(1) containing the extramembraneous catalytic core and F(0) containing the membrane proton channel linked together by a central stalk and a peripheral stalk. During catalysis ATP synthesis in the catalytic domain of F(1) is coupled via a rotary mechanism of the central stalk subunits to proton translocation (By similarity)
ENOG411DQWR	ENOG411EDNY	0.0483282828283	fatty acid beta-oxidation multifunctional protein	PP2Ac
ENOG411DTWY	ENOG411DUEU	0.0483279220779	V-type proton ATPase catalytic subunit	lysyl-trna synthetase
ENOG411DV1C	ENOG411DV2Y	0.0483279220779	60S ribosomal protein	U1 small nuclear ribonucleoprotein
ENOG411DTW6	ENOG411E0A1	0.0483279220779	Nucleosome assembly protein	K01190 beta-galactosidase EC 3.2.1.23
ENOG411DSHW	ENOG411DXFY	0.0483279220779	ATP synthase delta chain	citrate synthase
ENOG411DT1K	ENOG411EKJQ	0.0483277833278	tetratricopeptide repeat protein 38-like	exhibits glutathione-dependent thiol transferase and dehydroascorbate (DHA) reductase activities. Key component of the ascorbate recycling system. Involved in the redox homeostasis especially in scavenging of ROS under oxidative stresses
ENOG411DV1C	ENOG411DYE5	0.0483277833278	60S ribosomal protein	ABC transporter C family member
ENOG411DQME	ENOG411DUG3	0.0483275613276	presequence protease	gamma-glutamyltranspeptidase
ENOG411DV1I	ENOG411E2IN	0.0483275613276	Leo1-like protein	6-phosphofructokinase 4
ENOG411DQC4	ENOG411DWYK	0.0483275613276	glucan endo-1-3-beta-glucosidase	Produces ATP from ADP in the presence of a proton gradient across the membrane (By similarity)
ENOG411DSYJ	ENOG411EKHY	0.0483275613276	Nuclear pore complex protein	dnaJ homolog subfamily C member
ENOG411DR6Z	ENOG411DSQU	0.0483275613276	PLAC8 family	Acyltransferase
ENOG411DPMZ	ENOG411DXGQ	0.0483272005772	Vacuolar import and degradation protein	NOL1 NOP2 sun family protein
ENOG411DQNC	ENOG411DVCD	0.0483271728272	GTP-binding protein that may be involved in cell development (By similarity)	ATPase family AAA domain-containing protein
ENOG411DR1N	ENOG411DSA0	0.0483269230769	Valyl-tRNA	tRNA binding
ENOG411DV4F	ENOG411DVDP	0.0483268398268	NA	Peptidase family C50
ENOG411DRY3	ENOG411DXHU	0.0483268398268	50S ribosomal protein	transmembrane 9 superfamily member
ENOG411DPV8	ENOG411DUYS	0.0483268398268	The proteasome is a multicatalytic proteinase complex which is characterized by its ability to cleave peptides with Arg Phe Tyr Leu and Glu adjacent to the leaving group at neutral or slightly basic pH. The proteasome has an ATP-dependent proteolytic activity	Exosome complex
ENOG411DRNJ	ENOG411DUZ0	0.0483268398268	cullin 3	alpha-mannosidase
ENOG411DVIY	ENOG411DWUV	0.0483268120768	single myb histone	Pentatricopeptide repeat-containing protein
ENOG411DQ9S	ENOG411DZQY	0.0483266404648	GTP-dependent nucleic acid-binding protein	Universal stress protein family
ENOG411DS17	ENOG411DUGA	0.0483264790765	ras-related protein	Component of the eukaryotic translation initiation factor 3 (eIF-3) complex which is involved in protein synthesis and together with other initiation factors stimulates binding of mRNA and methionyl-tRNAi to the 40S ribosome (By similarity)
ENOG411DSDH	ENOG411E08A	0.0483261183261	ATP-dependent zinc metalloprotease FTSH	calcium-transporting ATPase 9 plasma membrane-type-like
ENOG411DU00	ENOG411DYIZ	0.0483261183261	Ribosomal protein S5	Chromosome-associated kinesin
ENOG411DSET	ENOG411DY2G	0.0483261183261	26S proteasome non-atpase regulatory subunit	Carotenoid cleavage dioxygenase
ENOG411DSJ4	ENOG411DTME	0.0483258685759	BSD domain-containing protein	Transducin family protein WD-40 repeat family
ENOG411DR5M	ENOG411DWS7	0.0483257575758	Triose-phosphate Transporter family	defective in exine formation
ENOG411DT8Z	ENOG411DZ9W	0.0483256188256	PPIases accelerate the folding of proteins (By similarity)	thioredoxin-like protein CDSP32
ENOG411DX1G	ENOG411E33I	0.0483255772006	Associates with the EF-Tu.GDP complex and induces the exchange of GDP to GTP. It remains bound to the aminoacyl-tRNA.EF- Tu.GTP complex up to the GTP hydrolysis stage on the ribosome (By similarity)	stress responsive A B Barrel domain containing protein expressed
ENOG411DVE9	ENOG411DVSG	0.0483254800755	replication protein A 70 kDa DNA-binding	ribose-phosphate pyrophosphokinase
ENOG411DSWW	ENOG411DUC9	0.048325036075	Zinc-binding alcohol dehydrogenase domain-containing protein	May be involved in pre-mRNA splicing (By similarity)
ENOG411DWT1	ENOG411E440	0.048325008325	ATP-dependent Clp protease proteolytic subunit	Ferredoxin
ENOG411DXXZ	ENOG411EM0F	0.0483246753247	K04523 ubiquilin	Enoyl- acyl-carrier-protein reductase
ENOG411DWE0	ENOG411DX1G	0.0483246753247	3-hydroxybutyryl-CoA	Associates with the EF-Tu.GDP complex and induces the exchange of GDP to GTP. It remains bound to the aminoacyl-tRNA.EF- Tu.GTP complex up to the GTP hydrolysis stage on the ribosome (By similarity)
ENOG411DV9V	ENOG411DVBS	0.0483246753247	Protein of unknown function (DUF1296)	inactive purple acid phosphatase
ENOG411DVMT	ENOG411DWVK	0.0483246753247	E3 SUMO-protein ligase	helicase
ENOG411DSKI	ENOG411DT8W	0.0483245365745	Histone-arginine methyltransferase	ATP citrate-lyase is the primary enzyme responsible for the synthesis of cytosolic acetyl-CoA used for the elongation of fatty acids and biosynthesis of isoprenoids flavonoids and malonated derivatives. May supply substrate to the cytosolic acetyl-CoA carboxylase which generates the malonyl-CoA used for the synthesis of a multitude of compounds including very long chain fatty acids and flavonoids
ENOG411DRKE	ENOG411DUGG	0.0483243978244	phosphoenolpyruvate carboxylase	phenylalanyl-tRNA synthetase alpha
ENOG411DQ1Q	ENOG411DS17	0.0483243145743	udp-glucuronic acid decarboxylase	ras-related protein
ENOG411DZ20	ENOG411E4YY	0.0483243145743	Protein of unknown function DUF482	N-alpha-acetyltransferase 38 NatC auxiliary
ENOG411DUEF	ENOG411DUS5	0.0483243145743	cystathionine gamma-synthase	Protein disulfide isomerase
ENOG411DX8K	ENOG411DXT4	0.0483242868243	short chain dehydrogenase	Transcription factor
ENOG411E0YH	ENOG411E4A6	0.048323953824	B3 domain-containing protein Os02g0598200	Chromatin modification-related protein
ENOG411DRXQ	ENOG411DTW1	0.048323953824	WD-40 repeat-containing protein	apoptosis inhibitor
ENOG411DQP6	ENOG411DWYI	0.048323953824	26S protease regulatory subunit 8	thaumatin-like
ENOG411DQUR	ENOG411E0H6	0.0483235930736	Shikimate / quinate 5-dehydrogenase	Replication protein A
ENOG411DQ2G	ENOG411DVUH	0.0483235930736	Vesicle-fusing	inactive receptor kinase
ENOG411DXMC	ENOG411E4XC	0.0483235930736	DEAD-box ATP-dependent RNA helicase	mediator of RNA polymerase II transcription subunit 11
ENOG411E4SR	ENOG411E637	0.0483235653236	Small ubiquitin-related modifier	Mitochondrial import inner membrane translocase
ENOG411DPSS	ENOG411DTS4	0.0483234126984	Integral membrane Yip1 family protein	Lung seven transmembrane receptor
ENOG411DUGG	ENOG411E3EP	0.0483233433233	phenylalanyl-tRNA synthetase alpha	prefoldin subunit
ENOG411DTJM	ENOG411DZ5Q	0.0483233433233	Actin-related protein	glutamate--cysteine ligase
ENOG411DR1J	ENOG411E2ZI	0.0483232323232	Betaine aldehyde dehydrogenase	CS domain
ENOG411DT7F	ENOG411DVGU	0.0483232323232	exocyst complex component	40S ribosomal protein
ENOG411DPQC	ENOG411DRQT	0.0483230935731	suppressor of G2 allele of SKP1	phosphoglycerate kinase
ENOG411E0GG	ENOG411E0MZ	0.0483230658231	acyl coa ligase acetate-coa synthetase-like protein	UPF0301 protein
ENOG411DRQT	ENOG411E6KU	0.0483228715729	phosphoglycerate kinase	NA
ENOG411DQDJ	ENOG411DVQU	0.0483225108225	phosphoglycerate	seed maturation protein
ENOG411DPQ8	ENOG411DVRX	0.0483225108225	60S ribosomal protein	YT521-B-like family domain containing protein expressed
ENOG411DR9A	ENOG411DV14	0.0483225108225	Phospholipid diacylglycerol acyltransferase	Endoplasmic
ENOG411DWYK	ENOG411DX3N	0.0483225108225	Produces ATP from ADP in the presence of a proton gradient across the membrane (By similarity)	pre-mRNA-processing factor
ENOG411DQHU	ENOG411E4NA	0.0483223443223	importin-7 homolog	TFIIA is a component of the transcription machinery of RNA polymerase II and plays an important role in transcriptional activation (By similarity)
ENOG411DR74	ENOG411DWEY	0.0483221500722	Transmembrane emp24 domain-containing protein	atp synthase
ENOG411DPNR	ENOG411DTJ7	0.0483221500722	syntaxin	chaperone protein
ENOG411DRJH	ENOG411DUZE	0.0483221223221	pre-mRNA-splicing factor cwc-22	Serine threonine-protein kinase
ENOG411DSYJ	ENOG411DYE5	0.0483219003219	Nuclear pore complex protein	ABC transporter C family member
ENOG411DUVW	ENOG411DW0X	0.0483217893218	WD domain G-beta repeat	Snf1-related protein kinase
ENOG411DQS5	ENOG411DRHX	0.0483215395715	ribulose-15 bisphosphate carboxylase oxygenase large subunit N-methyltransferase	pyruvate dehydrogenase E1 component subunit
ENOG411DQX8	ENOG411DV6J	0.0483215118215	poly(rC)-binding protein	DNA ligase
ENOG411DRSR	ENOG411DRWG	0.0483214285714	seryl-trna synthetase	flavoprotein
ENOG411DTGI	ENOG411DUNG	0.0483214285714	Domain of unknown function (DUF3458)	small RNA degrading nuclease
ENOG411DQQD	ENOG411DVEX	0.0483214285714	transmembrane 9 superfamily member	Signal peptidase
ENOG411DPXD	ENOG411DWVE	0.0483214285714	Glutamyl-tRNA synthetase	ribosomal protein
ENOG411DUW6	ENOG411DXKI	0.0483214285714	Encodes a protein with little sequence identity with any other protein of known structure or function. Part of this protein shows a 42 sequence identity with the C-terminal domain of the 32-kD human thioredoxin-like protein	RuBisCO large subunit-binding protein subunit alpha
ENOG411DPX3	ENOG411DTYF	0.0483214008214	strictosidine synthase	gtp-binding protein
ENOG411DUMA	ENOG411DVSP	0.0483212898213	Endoplasmic reticulum-Golgi intermediate compartment protein	Cleft lip and palate transmembrane protein
ENOG411DYB8	ENOG411E09A	0.0483211788212	PsaA and PsaB bind P700 the primary electron donor of photosystem I (PSI) as well as the electron acceptors A0 A1 and FX. PSI is a plastocyanin-ferredoxin oxidoreductase converting photonic excitation into a charge separation which transfers an electron from the donor P700 chlorophyll pair to the spectroscopically characterized acceptors A0 A1 FX FA and FB in turn. Oxidized P700 is reduced on the lumenal side of the thylakoid membrane by plastocyanin	NA
ENOG411DVN7	ENOG411DYF9	0.0483211510712	Ribosome biogenesis protein NSA2	Translation initiation factor
ENOG411DPZ0	ENOG411DSWH	0.0483208180708	DUF246 domain-containing protein	Ethanolamine-phosphate
ENOG411DSKJ	ENOG411E2IN	0.0483208180708	CCR4-NOT transcription complex subunit	6-phosphofructokinase 4
ENOG411DS2I	ENOG411DYAJ	0.0483207625708	Elongation factor	SWIB complex BAF60b domain-containing protein
ENOG411DPPI	ENOG411DV1K	0.0483207070707	calcium-transporting ATPase 3 endoplasmic	NA
ENOG411DVCJ	ENOG411EKJE	0.0483207070707	mitochondrial substrate carrier family protein	calcium channel
ENOG411DTSJ	ENOG411DTZT	0.0483206793207	Calcium-transporting ATPase	methyltransferase
ENOG411DS40	ENOG411DY3T	0.04831998557	Nudix hydrolase	Isocitrate dehydrogenase NADP
ENOG411DSE5	ENOG411EMPI	0.04831998557	protein SEC13 homolog	NA
ENOG411DRSV	ENOG411DXWA	0.0483197358197	The proteasome is a multicatalytic proteinase complex which is characterized by its ability to cleave peptides with Arg Phe Tyr Leu and Glu adjacent to the leaving group at neutral or slightly basic pH. The proteasome has an ATP-dependent proteolytic activity	IWS1 C-terminus family protein
ENOG411DS8A	ENOG411DSP4	0.0483197080697	The proteasome is a multicatalytic proteinase complex which is characterized by its ability to cleave peptides with Arg Phe Tyr Leu and Glu adjacent to the leaving group at neutral or slightly basic pH. The proteasome has an ATP-dependent proteolytic activity (By similarity)	RNA polymerase III transcription factor (TF)IIIC subunit
ENOG411DQQ3	ENOG411E4QM	0.0483196248196	Brefeldin A-inhibited guanine nucleotide-exchange protein	Binds to the 23S rRNA (By similarity)
ENOG411DQPK	ENOG411DU7K	0.0483196248196	Superkiller viralicidic activity 2-like	bifunctional aspartokinase homoserine dehydrogenase
ENOG411DQST	ENOG411DR1N	0.0483196248196	THO complex subunit 7	Valyl-tRNA
ENOG411DTQA	ENOG411E09D	0.0483196248196	serine carboxypeptidase-like	NA
ENOG411DXSJ	ENOG411EM0F	0.0483196248196	xylulose	Enoyl- acyl-carrier-protein reductase
ENOG411DSEE	ENOG411E2Q5	0.0483192640693	AP-1 complex subunit	transcription initiation factor TFIID subunit
ENOG411DQ5J	ENOG411DSFU	0.0483192640693	NA	Signal-recognition-particle assembly has a crucial role in targeting secretory proteins to the rough endoplasmic reticulum membrane (By similarity)
ENOG411DX3V	ENOG411DYV9	0.0483192640693	vesicle-associated protein	exocyst complex component
ENOG411DRC7	ENOG411E3U0	0.0483192640693	Elongation factor	Mitochondrial glycoprotein family protein
ENOG411E33R	ENOG411EJ2K	0.0483192640693	Cytochrome b5	STYKc
ENOG411E5N7	ENOG411EMPT	0.0483192640693	Ribosomal protein S21	LisH domain and HEAT repeat-containing protein KIAA1468 homolog
ENOG411DS1X	ENOG411DS3D	0.0483192640693	Puromycin-sensitive	Valyl tRNA synthetase tRNA binding arm
ENOG411DTDV	ENOG411DVKX	0.0483192640693	proline synthase co-transcribed bacterial homolog	glutathione peroxidase
ENOG411DPQ4	ENOG411DR9Q	0.0483192640693	ATP-dependent RNA helicase	zinc finger CCCH domain-containing protein
ENOG411DR5K	ENOG411DU7M	0.0483192363192	heat shock protein	NAD dependent epimerase/dehydratase family
ENOG411DV9Q	ENOG411E8P6	0.048319014319	SH3	Inherit from KOG: Leo1 Paf1 RNA polymerase II complex component homolog (S. cerevisiae)
ENOG411DPT0	ENOG411DXB9	0.048318986569	phosphoserine aminotransferase	Ribosomal protein L1
ENOG411DWC5	ENOG411E11T	0.048318986569	Zinc phosphodiesterase ELAC protein	KH domain
ENOG411DS36	ENOG411DTTF	0.0483189033189	trafficking protein particle complex subunit 8-like	Polyadenylate-binding protein
ENOG411DQF1	ENOG411DUFJ	0.0483189033189	exosome component 10-like	cleavage and polyadenylation specificity factor
ENOG411DRXD	ENOG411DYZG	0.0483189033189	Sad1 / UNC-like C-terminal	Myosin-like coiled-coil protein
ENOG411DR2T	ENOG411DXVF	0.0483189033189	6-phosphofructokinase	Domain of unknown function (DUF2828)
ENOG411DSMP	ENOG411DWGQ	0.0483189033189	Zinc ion binding	Essential component of the PAM complex a complex required for the translocation of transit peptide-containing proteins from the inner membrane into the mitochondrial matrix in an ATP-dependent manner (By similarity)
ENOG411DRKH	ENOG411DUVZ	0.0483189033189	NA	synthetase
ENOG411DSEH	ENOG411DUIY	0.0483188184365	Pyridoxamine 5-phosphate oxidase family protein	vacuolar protein sorting-associated protein 24 homolog
ENOG411DUCK	ENOG411E33R	0.0483186535687	dihydrolipoyl dehydrogenase	Cytochrome b5
ENOG411DQU2	ENOG411DR1J	0.0483185425685	Rhamnose biosynthetic enzyme	Betaine aldehyde dehydrogenase
ENOG411DRTP	ENOG411DSRJ	0.0483185425685	One of the components of the core antenna complex of photosystem II. It binds chlorophyll and helps catalyze the primary light-induced photochemical processes of photosystem II (By similarity)	vesicle-associated membrane protein
ENOG411DRPY	ENOG411DUWG	0.0483185425685	beta-galactosidase	alpha-galactosidase
ENOG411DWYK	ENOG411EDFU	0.0483185425685	Produces ATP from ADP in the presence of a proton gradient across the membrane (By similarity)	ubiquitin carboxyl-terminal hydrolase
ENOG411DPQ8	ENOG411DV1M	0.0483184038184	60S ribosomal protein	Involved in the base excision repair (BER) pathway by catalyzing the poly(ADP-ribosyl)ation of a limited number of acceptor proteins involved in chromatin architecture and in DNA metabolism. This modification follows DNA damages and appears as an obligatory step in a detection signaling pathway leading to the reparation of DNA strand breaks (By similarity)
ENOG411DT4C	ENOG411E0YD	0.0483184038184	ATP-dependent zinc metalloprotease FtsH	RNA-binding protein
ENOG411DTJC	ENOG411DU2P	0.0483183760684	Uroporphyrinogen-III synthase	acetyltransferase type b catalytic
ENOG411DQFY	ENOG411E3S8	0.0483183374933	Thylakoid lumenal 19 kDa protein	Inherit from NOG: DNA-binding protein-related
ENOG411E2TQ	ENOG411E7AY	0.0483182650683	May not function as an oxygen storage or transport protein but might act as an oxygen sensor or play a role in electron transfer possibly to a bound oxygen molecule	NA
ENOG411DTBN	ENOG411E06A	0.0483181818182	NEDD8-conjugating enzyme	Ribonuclease
ENOG411DQEF	ENOG411E3NQ	0.0483181818182	PHD-finger	histone h2a
ENOG411DURV	ENOG411DXR5	0.0483179320679	heterogeneous nuclear ribonucleoprotein	RNA-binding protein Luc7-like
ENOG411DSDT	ENOG411EM0F	0.0483178210678	phosphomannomutase	Enoyl- acyl-carrier-protein reductase
ENOG411DQHS	ENOG411DU4R	0.0483178210678	FHA domain	Binds to the 60S ribosomal subunit and prevents its association with the 40S ribosomal subunit to form the 80S initiation complex in the cytoplasm. May also be involved in ribosome biogenesis (By similarity)
ENOG411DQHX	ENOG411DW0X	0.0483176823177	CAS/CSE protein C-terminus	Snf1-related protein kinase
ENOG411DQF8	ENOG411DXJM	0.0483175713176	Potassium channel	This protein promotes the GTP-dependent binding of aminoacyl-tRNA to the A-site of ribosomes during protein biosynthesis (By similarity)
ENOG411E738	ENOG411E74P	0.0483175713176	Gibberellin regulated protein	defensin-like protein
ENOG411DW04	ENOG411E0MK	0.0483174603175	chaperonin CPN60-like 2	U4 U6 small nuclear ribonucleoprotein
ENOG411DX15	ENOG411EKXD	0.0483174603175	ubiquitin-conjugating enzyme	Methionine adenosyltransferase
ENOG411DTDQ	ENOG411E2XB	0.0483172660673	ADP-ribosylation factor GTPase-activating protein	ribosomal protein
ENOG411DRMG	ENOG411DZS4	0.0483170995671	DDT domain	Translation initiation factor eIF-2B
ENOG411DZJB	ENOG411EDNY	0.0483170995671	argininosuccinate synthase	PP2Ac
ENOG411DPQB	ENOG411DWG0	0.0483170718171	lysine-specific histone demethylase 1	Exosome complex component
ENOG411E390	ENOG411EJ2K	0.048316960817	RPM1-interacting protein	STYKc
ENOG411DT64	ENOG411E5TV	0.0483168498168	reductase family	bolA-like protein
ENOG411DRJX	ENOG411E2T6	0.0483167388167	CBS domain-containing protein	Universal stress protein
ENOG411DRQ3	ENOG411DSGE	0.0483167388167	aspartyl-tRNA	SacI homology domain
ENOG411DT5Q	ENOG411DYTS	0.0483163780664	Protein of unknown function (DUF1682)	Nucleoporin protein Ndc1-Nup
ENOG411DQWD	ENOG411E6E3	0.0483163780664	Diaminopimelate epimerase	Inherit from euNOG: Complex 1 family protein
ENOG411DQX8	ENOG411DRM7	0.0483161283161	poly(rC)-binding protein	U4 U6.U5 tri-snRNP-associated protein
ENOG411DPRN	ENOG411E2JU	0.0483161283161	Dienelactone hydrolase family	Protein of unknown function DUF538
ENOG411DRHX	ENOG411DRST	0.048316017316	pyruvate dehydrogenase E1 component subunit	acyl-coenzyme A oxidase
ENOG411DWK5	ENOG411E52X	0.048316017316	adipocyte plasma membrane-associated protein-like	glycine-rich protein
ENOG411DS2I	ENOG411DZ6R	0.048316017316	Elongation factor	N-carbamoylputrescine
ENOG411DRR8	ENOG411DSDU	0.048315989566	ABC transporter C family member	LrgB-like family
ENOG411DPPT	ENOG411DQNC	0.0483158508159	Membrane bound O-acyl	GTP-binding protein that may be involved in cell development (By similarity)
ENOG411DSKA	ENOG411DWJQ	0.0483156565657	Nitric oxide synthase-interacting	anthranilate
ENOG411DXCE	ENOG411E369	0.0483156010656	Binds specifically and directly to substrates containing either a simple or bipartite NLS motif. Promotes docking of import substrates to the nuclear envelope (By similarity)	NA
ENOG411DSBP	ENOG411EM7X	0.0483154068154	fructose-16-bisphosphatase	3-dehydroquinate synthase
ENOG411DV8Y	ENOG411DWTM	0.0483152958153	translation Initiation Factor	phosphatase
ENOG411DQME	ENOG411DRXH	0.0483152958153	presequence protease	Cell division protein ftsZ
ENOG411DQCF	ENOG411DX31	0.0483151570652	Tropinone reductase	DEAD-box ATP-dependent RNA helicase
ENOG411E2JJ	ENOG411E50E	0.048315046065	endoribonuclease L-PSP family protein	Thioredoxin
ENOG411DTQ4	ENOG411E6QC	0.0483149350649	pectinesterase	CHCH domain containing protein
ENOG411DQ2G	ENOG411DYGN	0.0483149350649	Vesicle-fusing	Amidohydrolase
ENOG411DRZI	ENOG411E2MD	0.0483149350649	This protein promotes the GTP-dependent binding of aminoacyl-tRNA to the A-site of ribosomes during protein biosynthesis (By similarity)	splicing factor
ENOG411DQNC	ENOG411DR8X	0.0483149350649	GTP-binding protein that may be involved in cell development (By similarity)	CCAAT enhancer-binding protein
ENOG411DTEK	ENOG411E08T	0.0483145743146	microtubule-associated protein	WD repeat-containing protein
ENOG411DRHI	ENOG411DSSI	0.0483145743146	S_TKc	vam6 Vps39-like protein-like
ENOG411DSUX	ENOG411E61Z	0.0483145743146	ATP-citrate synthase beta chain protein	30S ribosomal protein S15 chloroplastic
ENOG411DRII	ENOG411DSIN	0.0483145743146	ALG-2 interacting protein	Adds a myristoyl group to the N-terminal glycine residue of certain cellular proteins (By similarity)
ENOG411DQME	ENOG411DSYT	0.0483144078144	presequence protease	1-deoxy-D-xylulose 5-phosphate reductoisomerase
ENOG411DX8K	ENOG411E2RM	0.0483143704122	short chain dehydrogenase	Protein of unknown function (DUF1218)
ENOG411DUED	ENOG411DYJ3	0.0483142968143	clathrin heavy chain	expressed protein
ENOG411DVV0	ENOG411DX0C	0.0483142135642	ABC transporter G family member	Protein of unknown function (DUF616)
ENOG411DU7B	ENOG411EMNG	0.0483142135642	NA	NA
ENOG411DTWV	ENOG411DZ9Y	0.0483142135642	Cytochrome b6-f complex iron-sulfur subunit	chaperone protein dnaJ
ENOG411DRSN	ENOG411DVB4	0.0483142135642	Removes the N-terminal methionine from nascent proteins (By similarity)	Transcription elongation factor
ENOG411DTHH	ENOG411EMN6	0.0483142135642	glucose-6-phosphate isomerase	Acetyltransferase (GNAT) family
ENOG411DURC	ENOG411DVRX	0.0483142135642	NA	YT521-B-like family domain containing protein expressed
ENOG411DUHE	ENOG411DYS6	0.0483142135642	Tho complex subunit	Inherit from KOG: MON2 homolog (S. cerevisiae)
ENOG411DRIE	ENOG411DU7D	0.0483142135642	Transformation transcription domain-associated protein	Pfam:DUF3758
ENOG411DSGK	ENOG411DVZ5	0.0483142135642	decapping	ribosome biogenesis regulatory protein
ENOG411DQDJ	ENOG411DX6W	0.0483142135642	phosphoglycerate	Serine threonine protein phosphatase 2A 55 kDa regulatory subunit B
ENOG411DSHT	ENOG411E3RU	0.0483140748141	DnaJ homolog subfamily B member	Photosystem II
ENOG411DV4Q	ENOG411DVEW	0.0483139083139	Protein of unknown function DUF288	2-oxoisovalerate dehydrogenase subunit alpha
ENOG411DQQ3	ENOG411DVAJ	0.0483138528139	Brefeldin A-inhibited guanine nucleotide-exchange protein	NA
ENOG411DRBP	ENOG411DV8Z	0.0483138528139	Tripeptidyl-peptidase	U3 small nucleolar RNA-associated protein 10
ENOG411DSM2	ENOG411E5KS	0.0483138528139	glycerol-3-phosphate dehydrogenase NAD	Mitochondrial import inner membrane translocase subunit
ENOG411DS17	ENOG411DTWV	0.0483138528139	ras-related protein	Cytochrome b6-f complex iron-sulfur subunit
ENOG411DQD8	ENOG411E0H6	0.0483136030636	adenosylhomocysteinase	Replication protein A
ENOG411DY12	ENOG411DYRV	0.0483134920635	Key enzyme in heme biosynthesis. Catalyzes the oxidative decarboxylation of propionic acid side chains of rings A and B of coproporphyrinogen III (By similarity)	Sarcosine oxidase
ENOG411DQWY	ENOG411DX72	0.0483133533134	26S protease regulatory subunit	atp synthase
ENOG411DRJ1	ENOG411DU01	0.0483131035631	UDP-glucoronosyl and UDP-glucosyl transferase	Leukotriene A-4
ENOG411DX5K	ENOG411DZSS	0.0483127705628	phagocytic receptor	cytochrome c oxidase assembly protein
ENOG411DQZE	ENOG411E5WY	0.0483127705628	Calcium-binding peroxygenase involved in the degradation of storage lipid in oil bodies. May be involved in the interaction between oil bodies and vacuoles during seed germination and in the oxylipin signaling pathways and plant defense responses. Can catalyze sulfoxidation of thiobenzamide hydroxylation of aniline	NA
ENOG411DUUU	ENOG411DVHB	0.0483124098124	Actin-related protein 2 3 complex subunit	protease
ENOG411DQZ5	ENOG411E7NU	0.0483123885918	acyl-CoA synthetase	Eukaryotic protein of unknown function (DUF1764)
ENOG411E2QU	ENOG411E3JV	0.0483123820624	peptidyl-tRNA hydrolase	enhancer protein
ENOG411DX5B	ENOG411E24B	0.0483123718387	RPAP1-like C-terminal	vacuolar protein-sorting-associated protein 37 homolog
ENOG411DW2T	ENOG411E11T	0.0483122769044	Pre-mRNA-splicing factor ATP-dependent RNA helicase	KH domain
ENOG411DQAG	ENOG411DSV0	0.0483122612681	golgin candidate	3-hydroxyisobutyryl-CoA hydrolase-like protein
ENOG411DTWY	ENOG411DWAJ	0.0483121600622	V-type proton ATPase catalytic subunit	DNA-damage-repair toleration protein DRT111
ENOG411DU83	ENOG411DWFM	0.048312049062	DNA polymerase subunit Cdc27	DNA replication licensing factor
ENOG411DRHS	ENOG411DUVY	0.048312049062	serine threonine-protein kinase	WPP domain-associated
ENOG411DVB0	ENOG411DZYR	0.048312049062	WD domain G-beta repeat	DnaJ homolog subfamily C
ENOG411DTRF	ENOG411DVAZ	0.048312021312	protein VAC14 homolog	E3 ubiquitin-protein ligase
ENOG411DQX5	ENOG411E5NQ	0.0483118686869	Ribosome biogenesis protein BMS1	50S ribosomal protein L28
ENOG411DYCK	ENOG411DZ5X	0.0483116883117	RNA recognition motif. (a.k.a. RRM RBD or RNP domain)	RAN GTPase-activating protein
ENOG411DQWD	ENOG411DS4T	0.0483116605617	Diaminopimelate epimerase	UDP-glycosyltransferase
ENOG411DX3C	ENOG411DZIH	0.0483113275613	Mitochondrial glycoprotein family protein	AP-4 complex subunit
ENOG411DT7J	ENOG411DW3X	0.0483113275613	transcription initiation factor TFIID subunit	NA
ENOG411DQQ7	ENOG411DVM4	0.0483112720613	hypersensitive-induced response protein	protein TRIGALACTOSYLDIACYLGLYCEROL 2 chloroplastic-like
ENOG411E38X	ENOG411EGNP	0.0483112720613	thioredoxin-like protein CITRX	NA
ENOG411DQZB	ENOG411DZYS	0.0483111471861	Component of the ubiquinol-cytochrome c reductase complex (complex III or cytochrome b-c1 complex) which is a respiratory chain that generates an electrochemical potential coupled to ATP synthesis (By similarity)	UPF0114 domain containing protein expressed
ENOG411DTU1	ENOG411DVYX	0.0483110778111	LETM1-like protein	delta1-pyrroline-5-carboxylate
ENOG411DQYV	ENOG411DV3Y	0.048310966811	eukaryotic translation initiation factor 2	DNA-directed RNA Polymerase
ENOG411DT0M	ENOG411DUTR	0.048310966811	Plays an important role in the de novo pathway and in the salvage pathway of purine nucleotide biosynthesis. Catalyzes the first commited step in the biosynthesis of AMP from IMP (By similarity)	Shikimate kinase
ENOG411DQZ2	ENOG411DSQS	0.048310966811	rae1-like protein	WD40
ENOG411DR2D	ENOG411EKXG	0.0483109113109	La domain	Agenet domain
ENOG411DTXB	ENOG411DWT6	0.0483108003108	1-aminocyclopropane-1-carboxylate	alanyl-tRNA synthetase
ENOG411DQBJ	ENOG411DS5R	0.0483107725608	Sedoheptulose-bisphosphatase	UPF0061 protein
ENOG411E3PK	ENOG411E5YH	0.0483107170607	RNA recognition	acyl-coa-binding protein
ENOG411DTPF	ENOG411E54P	0.0483106060606	dihydrolipoyllysine-residue acetyltransferase component 1 of pyruvate dehydrogenase complex	Frigida-like protein
ENOG411DPZ4	ENOG411DQDW	0.0483106060606	structural maintenance of chromosomes protein	AMP deaminase
ENOG411DYRG	ENOG411E6AG	0.0483105783106	translationally-controlled tumor protein homolog	UBQ
ENOG411DQPK	ENOG411DVSS	0.0483103008103	Superkiller viralicidic activity 2-like	Plays a central role in 2-thiolation of mcm(5)S(2)U at tRNA wobble positions of tRNA(Lys) tRNA(Glu) and tRNA(Gln). Directly binds tRNAs and probably acts by catalyzing adenylation of tRNAs an intermediate required for 2-thiolation. It is unclear whether it acts as a sulfurtransferase that transfers sulfur from thiocarboxylated URM1 onto the uridine of tRNAs at wobble position (By similarity)
ENOG411DR30	ENOG411E34J	0.0483102453102	importin subunit	NADH dehydrogenase ubiquinone 1 alpha subcomplex subunit 5
ENOG411DRQV	ENOG411DU48	0.0483102453102	Pfam:FFD_TFG	34-dihydroxy-2-butanone kinase
ENOG411DR0A	ENOG411DV8I	0.0483101065601	Microtubule-associated protein	DNA-directed RNA polymerase II
ENOG411DQEB	ENOG411DWV8	0.0483099629839	transport) protein	Protein arginine n-methyltransferase
ENOG411DSMM	ENOG411DWA7	0.0483098845599	cysteine	exocyst complex component
ENOG411DV9Q	ENOG411DWTU	0.0483098845599	SH3	Endoglucanase
ENOG411DTPF	ENOG411E6D5	0.0483097874348	dihydrolipoyllysine-residue acetyltransferase component 1 of pyruvate dehydrogenase complex	ribosomal protein
ENOG411DRAV	ENOG411E2AQ	0.0483095238095	eukaryotic translation initiation factor 2	Pfam:DUF149
ENOG411DU4F	ENOG411E0FE	0.0483095238095	NA	ribosomal protein
ENOG411DX3N	ENOG411E2TM	0.0483093850594	pre-mRNA-processing factor	30S ribosomal protein S10
ENOG411DRIA	ENOG411DSY9	0.0483093850594	Coiled-coil domain-containing protein	starch synthase
ENOG411DUDJ	ENOG411DXI0	0.0483093850594	Protein SAMHD1 homolog	adenylate kinase
ENOG411DWTF	ENOG411E51P	0.0483093573094	Histone-lysine n-methyltransferase	U6 snRNA-associated Sm-like protein
ENOG411DVNZ	ENOG411DWIZ	0.0483091630592	NA	BSD
ENOG411DW10	ENOG411E3I0	0.0483091630592	reductase	NA
ENOG411DR87	ENOG411DU3A	0.0483085248085	AMP-binding enzyme	kinase family
ENOG411DPQC	ENOG411DRQ3	0.0483084415584	suppressor of G2 allele of SKP1	aspartyl-tRNA
ENOG411DSIN	ENOG411DZBA	0.048308356676	Adds a myristoyl group to the N-terminal glycine residue of certain cellular proteins (By similarity)	beta-amylase
ENOG411DSET	ENOG411E2S1	0.0483080808081	26S proteasome non-atpase regulatory subunit	NA
ENOG411DZFJ	ENOG411E09F	0.0483080808081	acyl-coenzyme A oxidase	Domain of unknown function (DUF3535)
ENOG411DUHM	ENOG411DX3I	0.0483080808081	Protein of unknown function (DUF2930)	AAA-type ATPase family protein
ENOG411DTCX	ENOG411DVPY	0.0483079322638	dna-damage-repair toleration protein	L-lactate dehydrogenase
ENOG411DR7Z	ENOG411DRSN	0.0483078310578	Pfam:DUF231	Removes the N-terminal methionine from nascent proteins (By similarity)
ENOG411DV8C	ENOG411EMF2	0.0483077200577	SWI SNF complex subunit	Ubiquitin-2 like Rad60 SUMO-like
ENOG411DQDB	ENOG411DUGA	0.0483076923077	PsaA and PsaB bind P700 the primary electron donor of photosystem I (PSI) as well as the electron acceptors A0 A1 and FX. PSI is a plastocyanin-ferredoxin oxidoreductase converting photonic excitation into a charge separation which transfers an electron from the donor P700 chlorophyll pair to the spectroscopically characterized acceptors A0 A1 FX FA and FB in turn. Oxidized P700 is reduced on the lumenal side of the thylakoid membrane by plastocyanin (By similarity)	Component of the eukaryotic translation initiation factor 3 (eIF-3) complex which is involved in protein synthesis and together with other initiation factors stimulates binding of mRNA and methionyl-tRNAi to the 40S ribosome (By similarity)
ENOG411DZS4	ENOG411E2X1	0.0483073593074	Translation initiation factor eIF-2B	ribosomal protein L27
ENOG411DR4Z	ENOG411DYAB	0.0483073593074	phosphatase 2C	NADH-cytochrome b5 reductase-like
ENOG411DRS0	ENOG411DYTS	0.0483073593074	Mitochondrial membrane ATP synthase (F(1)F(0) ATP synthase or Complex V) produces ATP from ADP in the presence of a proton gradient across the membrane which is generated by electron transport complexes of the respiratory chain. F-type ATPases consist of two structural domains F(1) - containing the extramembraneous catalytic core and F(0) - containing the membrane proton channel linked together by a central stalk and a peripheral stalk. During catalysis ATP synthesis in the catalytic domain of F(1) is coupled via a rotary mechanism of the central stalk subunits to proton translocation. Key component of the proton channel	Nucleoporin protein Ndc1-Nup
ENOG411DU57	ENOG411DW0R	0.0483073593074	phospho-2-dehydro-3-deoxyheptonate aldolase	Regulator of chromosome condensation (RCC1) repeat
ENOG411DRBS	ENOG411DUPI	0.0483073593074	ras-related protein	dynamin-related protein
ENOG411DSI3	ENOG411DUF9	0.0483073593074	Ubiquitin-activating enzyme e1	Component of the eukaryotic translation initiation factor 3 (eIF-3) complex which is involved in protein synthesis and together with other initiation factors stimulates binding of mRNA and methionyl-tRNAi to the 40S ribosome (By similarity)
ENOG411DRYS	ENOG411DSUN	0.0483072107631	synthetase	Quinolinate synthetase A protein
ENOG411DXTQ	ENOG411ECCT	0.0483071095571	NA	Domain of unknown function DUF221
ENOG411DQ4I	ENOG411DTHA	0.0483071095571	wall-associated receptor kinase-like	NA
ENOG411DPVC	ENOG411DR7C	0.048306998557	Acetolactate synthase small subunit	pyruvate dehydrogenase E1 component subunit beta
ENOG411DT3X	ENOG411EM7T	0.048306998557	Component of the eukaryotic translation initiation factor 3 (eIF-3) complex which is involved in protein synthesis and together with other initiation factors stimulates binding of mRNA and methionyl-tRNAi to the 40S ribosome (By similarity)	DnaJ domain
ENOG411DQF8	ENOG411DU35	0.048306998557	Potassium channel	Bifunctional protein
ENOG411DRTA	ENOG411DT40	0.0483069430569	3-hydroxyisobutyryl-CoA hydrolase-like protein	Activator of 90 kDa heat shock protein ATPase
ENOG411E0XV	ENOG411E4B6	0.0483066378066	dsRNA-binding protein	Ubiquitin-2 like Rad60 SUMO-like
ENOG411E40T	ENOG411E47H	0.0483066378066	Protein of unknown function (DUF952)	peptidyl-tRNA hydrolase PTRHD1-like
ENOG411DU08	ENOG411DVWN	0.0483066378066	DSHCT (NUC185) domain	glucosidase 2 subunit beta-like
ENOG411DWUB	ENOG411E3GD	0.0483066378066	importin	NA
ENOG411DSWW	ENOG411E04F	0.0483066378066	Zinc-binding alcohol dehydrogenase domain-containing protein	synthase
ENOG411DV5E	ENOG411E2QX	0.0483065823066	peroxidase	Ubiquitin-conjugating enzyme
ENOG411DRIX	ENOG411DU9A	0.0483063880564	HORMA domain	Cleavage and polyadenylation specificity factor
ENOG411DRHR	ENOG411DSM3	0.0483063880564	40s ribosomal protein	ATP synthase 24 kDa subunit
ENOG411DSI3	ENOG411DSUN	0.0483063668358	Ubiquitin-activating enzyme e1	Quinolinate synthetase A protein
ENOG411DUVZ	ENOG411DVDK	0.0483062770563	synthetase	Plant synaptotagmin
ENOG411DUM2	ENOG411DW2U	0.048306027306	magnesium-protoporphyrin	heat shock
ENOG411DRNJ	ENOG411DX7Z	0.0483059301809	cullin 3	D-lactate dehydrogenase cytochrome
ENOG411DSP6	ENOG411DXVC	0.0483059163059	hydroxyethyl)thiazole	Uroporphyrinogen decarboxylase
ENOG411DSHS	ENOG411EKRJ	0.0483059163059	poly(A) polymerase-like	factor IIa large
ENOG411DQ7R	ENOG411E5XH	0.0483057775558	The coatomer is a cytosolic protein complex that binds to dilysine motifs and reversibly associates with Golgi non- clathrin-coated vesicles which further mediate biosynthetic protein transport from the ER via the Golgi up to the trans Golgi network. Coatomer complex is required for budding from Golgi membranes and is essential for the retrograde Golgi-to-ER transport of dilysine-tagged proteins (By similarity)	Protein of unknown function (DUF1138)
ENOG411DU3G	ENOG411DVA1	0.0483055555556	Ribosomal protein L4	2-oxoglutarate dehydrogenase
ENOG411DT7V	ENOG411DTQ8	0.0483055555556	serine carboxypeptidase-like	acetylglutamate kinase
ENOG411DQ3C	ENOG411E63X	0.0483055555556	UPF0603 protein	NADH dehydrogenase ubiquinone 1 alpha subcomplex subunit
ENOG411DYJB	ENOG411E3K7	0.0483054706731	syntaxin	Small nuclear ribonucleoprotein
ENOG411DPSS	ENOG411DSMD	0.048305331923	Integral membrane Yip1 family protein	Sugar carrier protein
ENOG411DSW1	ENOG411E8P6	0.0483051948052	The proteasome is a multicatalytic proteinase complex which is characterized by its ability to cleave peptides with Arg Phe Tyr Leu and Glu adjacent to the leaving group at neutral or slightly basic pH. The proteasome has an ATP-dependent proteolytic activity	Inherit from KOG: Leo1 Paf1 RNA polymerase II complex component homolog (S. cerevisiae)
ENOG411DRY5	ENOG411EKJE	0.0483051948052	ABC transporter B family member	calcium channel
ENOG411DUKP	ENOG411DVYX	0.0483051948052	gtp-binding protein	delta1-pyrroline-5-carboxylate
ENOG411DSNH	ENOG411DSZV	0.0483049450549	glutathione peroxidase	glucan endo-1-3-beta-glucosidase
ENOG411DRVX	ENOG411DUKX	0.0483048340548	60S acidic ribosomal protein	eukaryotic translation initiation factor
ENOG411DS3Z	ENOG411EKVK	0.0483048340548	Ethylene receptor	transcriptional corepressor
ENOG411DSFN	ENOG411DWCU	0.0483048340548	protein pleiotropic regulatory locus	WD repeat-containing protein 74-like
ENOG411DT32	ENOG411DUCD	0.0483044733045	delta-aminolevulinic acid dehydratase	U-box domain-containing protein
ENOG411DWEY	ENOG411DXS8	0.0483044733045	atp synthase	chitinase domain-containing protein
ENOG411DRGI	ENOG411DZJC	0.0483044733045	Surp module	proteasome assembly chaperone
ENOG411DPZK	ENOG411DUP9	0.0483044455544	histone acetyltransferase	NADH dehydrogenase subunit 9
ENOG411DS2S	ENOG411DXVG	0.0483043345543	Nuclear cap-binding protein subunit	saccharopine dehydrogenase
ENOG411DQT4	ENOG411EJ2K	0.0483043345543	methyltransferase	STYKc
ENOG411DSVD	ENOG411E3TD	0.0483042929293	synthase	prefoldin subunit
ENOG411DXCJ	ENOG411E2TI	0.0483041125541	Glycosyl hydrolase family 81 protein	nucleoside diphosphate kinase
ENOG411DW6C	ENOG411DY9E	0.0483039796461	cleavage stimulation factor	mismatch repair protein
ENOG411DUU4	ENOG411E5DH	0.0483038628039	centromere kinetochore protein zw10	30S ribosomal protein S17
ENOG411DQE1	ENOG411DREA	0.0483037518038	reticuline oxidase-like protein-like	Converts adenosine 3'-phosphate 5'-phosphosulfate (PAPS) to adenosine 5'-phosphosulfate (APS) and 3'(2')-phosphoadenosine 5'- phosphate (PAP) to AMP
ENOG411DS00	ENOG411E0FE	0.0483035020535	Conserved oligomeric Golgi complex subunit	ribosomal protein
ENOG411DRVF	ENOG411DWJH	0.0483033910534	Chlorophyll A-B binding protein	UDP-arabinose 4-epimerase
ENOG411DRQG	ENOG411DVTC	0.048303030303	kinase family	KH domain-containing protein
ENOG411DR5B	ENOG411DVNT	0.048303030303	protein transport protein Sec24-like	regulator of
ENOG411DS15	ENOG411DVRP	0.048303030303	domain-containing protein	Exosome complex
ENOG411DQ0Q	ENOG411DURE	0.0483027805528	histone acetyltransferase	Initiation factor
ENOG411DRX7	ENOG411DS0R	0.0483026695527	NAD dependent epimerase/dehydratase family	ribosomal protein
ENOG411DPMZ	ENOG411DQJJ	0.0483026695527	Vacuolar import and degradation protein	Adenylosuccinate lyase
ENOG411DTRJ	ENOG411DXW6	0.0483026695527	UPF0202 protein	DEAD-box ATP-dependent RNA helicase
ENOG411DR2H	ENOG411DU1T	0.0483026695527	GMP synthase	Tetratricopeptide repeat
ENOG411DTXE	ENOG411EBFY	0.0483026695527	F-box protein	fumarylacetoacetate hydrolase
ENOG411DPRH	ENOG411DV83	0.0483026695527	50S ribosomal protein L5	transcription factor jumonji (jmjC) domain-containing protein
ENOG411DS5J	ENOG411DT4F	0.0483026418026	Asparaginyl-tRNA synthetase	carrier protein thioesterase
ENOG411DSGT	ENOG411DYS7	0.0483026140526	photo-lyase	Microtubule organization 1
ENOG411DTEA	ENOG411DY12	0.0483026140526	glyceraldehyde-3-phosphate dehydrogenase	Key enzyme in heme biosynthesis. Catalyzes the oxidative decarboxylation of propionic acid side chains of rings A and B of coproporphyrinogen III (By similarity)
ENOG411DRBH	ENOG411DWVK	0.0483024198024	2-isopropylmalate synthase	helicase
ENOG411DXMR	ENOG411DYFC	0.0483023088023	Actin-related protein	DNA-dependent RNA polymerase catalyzes the transcription of DNA into RNA using the four ribonucleoside triphosphates as substrates
ENOG411DS61	ENOG411E1TZ	0.0483023088023	cytosolic purine 5'-nucleotidase-like	ribosomal protein L17
ENOG411DV67	ENOG411DW3D	0.0483023088023	ABC transporter F family member	GDP-mannose 35-epimerase
ENOG411DTTW	ENOG411DU19	0.0483022810523	U5 small nuclear ribonucleoprotein	ABC transporter B family member
ENOG411DS5F	ENOG411DURZ	0.0483019480519	serine carboxypeptidase-like	Malate dehydrogenase
ENOG411DTHI	ENOG411DTIY	0.0483019480519	indole-3-glycerol phosphate synthase	Aldose 1-epimerase
ENOG411DYFA	ENOG411DZK6	0.0483019480519	Bifunctional polymyxin resistance protein	Ankyrin repeat domain-containing protein
ENOG411DSW9	ENOG411DTJM	0.0483018093018	acetolactate synthase	Actin-related protein
ENOG411DUS2	ENOG411DYBM	0.0483017676768	PETER PAN-like	MATH domain-containing protein
ENOG411DQ2U	ENOG411DTFK	0.0483016983017	NA	methyltransferase PMT2-like
ENOG411DQCC	ENOG411DS90	0.0483015873016	myosin xi	MAR-binding filament-like protein
ENOG411DUP0	ENOG411DZ3D	0.0483015873016	chelatase subunit	UDP-glucose 6-dehydrogenase
ENOG411DSWZ	ENOG411DYZD	0.0483015873016	NA	Inherit from KOG: aminoacyl-tRNA synthetase
ENOG411DRR5	ENOG411E0E5	0.0483015595516	RuBisCO catalyzes two reactions the carboxylation of D- ribulose 15-bisphosphate the primary event in carbon dioxide fixation as well as the oxidative fragmentation of the pentose substrate in the photorespiration process. Both reactions occur simultaneously and in competition at the same active site	serine threonine-protein phosphatase
ENOG411DPMY	ENOG411DYIN	0.0483015595516	ras-related protein	Aquaporin
ENOG411DTZ8	ENOG411DV2F	0.0483014069264	translational activator	E3 ubiquitin-protein ligase that monoubiquitinates H2B to form H2BK143ub1. H2BK143ub1 gives a specific tag for epigenetic transcriptional activation and is also prerequisite for H3K4me and maybe H3K79me. It thereby plays a central role in histone code and gene regulation. Forms a ubiquitin ligase complex in cooperation with the E2 enzyme UBC2 RAD6
ENOG411DSVX	ENOG411E4PT	0.0483013375513	Protein disulfide isomerase	Small nuclear ribonucleoprotein
ENOG411DTBK	ENOG411DUJJ	0.0483013375513	subtilisin-like	dynamin-related protein
ENOG411DRJN	ENOG411DXKS	0.0483012820513	abundant protein	methionyl-tRNA synthetase
ENOG411DQSW	ENOG411DTT8	0.048300976801	phosphoribosylformylglycinamidine synthase	starch branching enzyme
ENOG411DXVC	ENOG411EB6K	0.0483008658009	Uroporphyrinogen decarboxylase	Zinc-binding dehydrogenase
ENOG411DS6G	ENOG411E5R6	0.0483007964258	2-oxoglutarate malate translocator	NA
ENOG411DVWX	ENOG411DZF8	0.0483007270507	Transducin beta-like protein	RNA Polymerase
ENOG411DTWA	ENOG411E41S	0.0483007270507	ABC transporter A family member	NA
ENOG411DVX3	ENOG411E29S	0.0483007172566	Dolichyl-diphosphooligosaccharide--protein glycosyltransferase subunit	Its presence in a non-photosynthetic plant (Epifagus virginiana) and experiments in tobacco indicate that it may have a function which is probably not related to photosynthesis
ENOG411DV0C	ENOG411E4YI	0.0483006854257	NA	NADH dehydrogenase (ubiquinone) 1 beta subcomplex
ENOG411DRJ5	ENOG411DTAB	0.0483005050505	K01205 alpha-N-acetylglucosaminidase EC 3.2.1.50	4-coumarate--CoA ligase-like
ENOG411DPUQ	ENOG411DRI9	0.0483005050505	Diacylglycerol kinase	Nucleoredoxin
ENOG411DTBN	ENOG411DTIY	0.0483005050505	NEDD8-conjugating enzyme	Aldose 1-epimerase
ENOG411DR4A	ENOG411E4HB	0.0483004773005	cobra-like protein	Rickettsia 17 kDa surface antigen family protein
ENOG411DPRU	ENOG411DXMC	0.0483003565062	secretory carrier-associated membrane protein	DEAD-box ATP-dependent RNA helicase
ENOG411DSF6	ENOG411DWWA	0.0483001443001	Ribosome biogenesis protein bop1	Translocase of chloroplast
ENOG411DUR5	ENOG411DVVJ	0.0483001443001	Protein of unknown function DUF89	alanine aminotransferase
ENOG411DT59	ENOG411E30Z	0.048299894549899997	adaptin ear-binding coat-associated protein	Catalyzes the reaction of cyanate with bicarbonate to produce ammonia and carbon dioxide (By similarity)
ENOG411DT48	ENOG411DYTS	0.0482997835498	ABC transporter	Nucleoporin protein Ndc1-Nup
ENOG411DPZT	ENOG411DQ9N	0.0482997835498	alpha/beta hydrolase fold	cysteine proteinase
ENOG411DU07	ENOG411DVT8	0.0482997835498	Casein Kinase	Pentatricopeptide repeat-containing protein
ENOG411DRIF	ENOG411EMG8	0.0482997835498	auxin transporter-like protein	37 kDa inner envelope membrane protein
ENOG411DRHS	ENOG411DX3S	0.0482997835498	serine threonine-protein kinase	hsp70-binding protein
ENOG411DX3P	ENOG411E11K	0.0482997557998	Vacuolar protein sorting-associated protein	SWIRM domain
ENOG411DU98	ENOG411E2AF	0.0482994227994	ribosomal protein L13	ATP synthase protein
ENOG411DU3M	ENOG411DZ5J	0.0482993658388	interconversion of serine and glycine (By similarity)	D-glycerate 3-kinase
ENOG411DPZX	ENOG411DYH7	0.0482992424242	NA	Aquaporin
ENOG411DQ6K	ENOG411DS24	0.0482991730492	intron-binding protein	Lipoamide acyltransferase component of branched-chain alpha-keto acid dehydrogenase complex
ENOG411DQZG	ENOG411DXEB	0.0482990620491	long chain acyl-CoA synthetase	prolyl 4-hydroxylase
ENOG411DWKG	ENOG411DXUC	0.0482990620491	activating signal cointegrator 1 complex subunit	FKBP12-interacting protein of 37
ENOG411DS1Q	ENOG411DSYA	0.0482990620491	Membrane-associated 30 kDa protein	ATPase subunit
ENOG411DVSG	ENOG411E4FQ	0.0482987012987	ribose-phosphate pyrophosphokinase	Eukaryotic protein of unknown function (DUF842)
ENOG411DYV9	ENOG411E1GH	0.0482987012987	exocyst complex component	DNA-directed RNA polymerases I II and III subunit
ENOG411DQFS	ENOG411E6HJ	0.0482987012987	NA	30S ribosomal protein S16 chloroplastic
ENOG411DTZN	ENOG411DZ8W	0.048297979798	aminotransferase 2	Alcohol dehydrogenase-like
ENOG411DURV	ENOG411DV2K	0.048297979798	heterogeneous nuclear ribonucleoprotein	DEAD-box ATP-dependent RNA helicase
ENOG411DR1N	ENOG411DR5B	0.048297979798	Valyl-tRNA	protein transport protein Sec24-like
ENOG411DSE5	ENOG411DZ9Y	0.048297979798	protein SEC13 homolog	chaperone protein dnaJ
ENOG411DR2I	ENOG411DVMS	0.048297979798	branched-chain-amino-acid aminotransferase-like protein	glutamate
ENOG411DU7J	ENOG411DVPS	0.0482976190476	Nucleolar protein	Sad1 UNC-like C-terminal domain containing protein
ENOG411DQQD	ENOG411E1ND	0.0482976190476	transmembrane 9 superfamily member	non-green plastid inner envelope membrane protein
ENOG411DU3C	ENOG411E0AU	0.0482976190476	Protein of unknown function (DUF3353)	ribosomal protein
ENOG411DQMI	ENOG411DQSW	0.0482976190476	fructose-bisphosphate aldolase	phosphoribosylformylglycinamidine synthase
ENOG411DTXV	ENOG411E04F	0.0482976190476	RNA-binding protein	synthase
ENOG411DUJU	ENOG411DYM7	0.0482976190476	glutathione s-transferase	adenine phosphoribosyltransferase
ENOG411DRSN	ENOG411DSK2	0.0482976190476	Removes the N-terminal methionine from nascent proteins (By similarity)	ATP-dependent Clp protease proteolytic subunit
ENOG411DSZV	ENOG411DZ7U	0.0482976190476	glucan endo-1-3-beta-glucosidase	Chromatin associated protein KTI12
ENOG411DR05	ENOG411DXM6	0.0482973692974	Kelch domain-containing protein	cop9 signalosome complex subunit
ENOG411DT9P	ENOG411EBM8	0.0482973415473	Catalyzes the oxidative decarboxylation of 6- phosphogluconate to ribulose 5-phosphate and CO(2) with concomitant reduction of NADP to NADPH (By similarity)	binding protein 4
ENOG411DRXF	ENOG411DYGY	0.0482972582973	mitochondrial outer membrane protein porin	ATP-dependent Clp protease proteolytic subunit
ENOG411DRSK	ENOG411DXTF	0.0482971195471	porphobilinogen deaminase	soluble inorganic
ENOG411DQ9V	ENOG411DWM8	0.0482970640471	3-ketoacyl-coa synthase	Major facilitator superfamily domain-containing protein
ENOG411DUXP	ENOG411DZXU	0.0482968975469	serine-glyoxylate	Destroys radicals which are normally produced within the cells and which are toxic to biological systems (By similarity)
ENOG411DSXM	ENOG411EM3P	0.0482968975469	topoisomerase 6 subunit	CRS1_YhbY
ENOG411DTAM	ENOG411DXNG	0.0482965784216	NA	Elongation factor
ENOG411E0DT	ENOG411EKB4	0.0482965367965	peroxisomal membrane protein PEX14-like	NA
ENOG411DRWC	ENOG411DU3I	0.0482965367965	CASP C terminal	Plastidic ATP
ENOG411E3RM	ENOG411E4HS	0.0482965367965	programmed cell death protein	Thioredoxin-like protein
ENOG411DUCK	ENOG411DWV9	0.0482964674215	dihydrolipoyl dehydrogenase	CWF19-like protein 2-like
ENOG411DT08	ENOG411DXDQ	0.0482964519141	glutaminyl-tRNA	Aspartate aminotransferase
ENOG411DWVG	ENOG411DXCQ	0.0482962870463	DAG protein	U3 small nucleolar RNA-associated protein 18
ENOG411DQZ3	ENOG411DYTX	0.0482961760462	DNA damage-inducible protein	Ribosomal protein L10
ENOG411DV0D	ENOG411DW0T	0.0482961760462	High-conductance voltage-dependent solute channel with a slight selectivity for cations transporting triosephosphates dicarboxylic acids ATP inorganic phosphate (Pi) sugars and positively or negatively charged amino acids (By similarity)	Putative peptidoglycan binding domain
ENOG411DQI2	ENOG411DTTT	0.048296037296	nuclear pore complex protein Nup205-like	oligomeric golgi complex
ENOG411DT6P	ENOG411DZ5Q	0.0482959262959	type I inositol-145-trisphosphate 5-phosphatase	glutamate--cysteine ligase
ENOG411DSAC	ENOG411DT7Z	0.0482959262959	V-type proton ATPase subunit	DNA polymerase
ENOG411DSF7	ENOG411DYS6	0.0482958152958	cop9 signalosome complex subunit	Inherit from KOG: MON2 homolog (S. cerevisiae)
ENOG411DSWW	ENOG411DUED	0.0482958152958	Zinc-binding alcohol dehydrogenase domain-containing protein	clathrin heavy chain
ENOG411DUAM	ENOG411DYIN	0.0482958152958	60S ribosomal protein	Aquaporin
ENOG411DPUE	ENOG411DRVH	0.0482958152958	NmrA-like family	enhancer of mRNA-decapping protein
ENOG411DXFY	ENOG411DYBG	0.0482957875458	citrate synthase	Nuclear transcription factor Y subunit
ENOG411DQIG	ENOG411DUEF	0.0482957773221	PRP38 family	cystathionine gamma-synthase
ENOG411DVD6	ENOG411DXUJ	0.0482957597958	methylcrotonoyl-CoA carboxylase beta chain	minichromosome maintenance
ENOG411DV9D	ENOG411DW6Z	0.0482955655456	Histone deacetylase	Phosphoglycolate phosphatase
ENOG411DRBZ	ENOG411E0YD	0.0482954545455	Cytosolic purine	RNA-binding protein
ENOG411DR3S	ENOG411DXHV	0.0482954545455	NADPH adrenodoxin oxidoreductase mitochondrial	serine threonine-protein kinase
ENOG411DRVX	ENOG411DS7N	0.0482954545455	60S acidic ribosomal protein	Glycyl-tRNA synthetase
ENOG411DQ18	ENOG411DS9E	0.0482953610717	transmembrane 9 superfamily member	udp-glucose glycoprotein
ENOG411DSW9	ENOG411DWAR	0.0482953157953	acetolactate synthase	germin-like protein
ENOG411DQE6	ENOG411DW6J	0.0482951770452	Pfam:Trs120	RNA polymerase-associated protein CTR9
ENOG411DRR8	ENOG411E6Q3	0.0482950937951	ABC transporter C family member	Binds 16S rRNA required for the assembly of 30S particles (By similarity)
ENOG411DW11	ENOG411E4G8	0.0482950937951	cytochrome P450	salt stress root protein
ENOG411DRJ2	ENOG411E4RB	0.0482950937951	60S ribosomal protein L18	Ribosomal protein L37
ENOG411DU6J	ENOG411DYKK	0.0482950937951	NA	NA
ENOG411DR2T	ENOG411DVUI	0.0482948524905	6-phosphofructokinase	Putative glycosyl hydrolase of unknown function (DUF1680)
ENOG411DVAJ	ENOG411E4CS	0.0482947052947	NA	photosystem I reaction center subunit V
ENOG411DPT7	ENOG411DRFD	0.0482944832945	LETM1 and EF-hand domain-containing protein 1 mitochondrial-like	SANT
ENOG411DRBH	ENOG411DWWT	0.0482944555445	2-isopropylmalate synthase	Phosphopantothenoylcysteine decarboxylase
ENOG411DQ0Q	ENOG411DUDG	0.0482943722944	histone acetyltransferase	3-dehydroquinate dehydratase shikimate dehydrogenase
ENOG411DPN8	ENOG411DQJJ	0.0482943722944	phosphoribosylamine-glycine ligase	Adenylosuccinate lyase
ENOG411DQB7	ENOG411EM2Y	0.0482943722944	Reduces hydrogen peroxide and alkyl hydroperoxides with reducing equivalents provided through the thioredoxin or glutaredoxin system. May be involved in chloroplast redox homeostasis	Glycine-rich RNA-binding protein 2
ENOG411DW6K	ENOG411E3S8	0.0482943722944	Ras-induced vulval development antagonist	Inherit from NOG: DNA-binding protein-related
ENOG411DU0A	ENOG411DYXD	0.0482943029193	Malate dehydrogenase	26S proteasome non-ATPase regulatory subunit
ENOG411DPR9	ENOG411DQJ8	0.0482941225441	DNA-directed RNA polymerase	Malate dehydrogenase
ENOG411DRU2	ENOG411E4W4	0.048294011544	expressed protein	zinc finger
ENOG411DQEY	ENOG411DRE4	0.048294011544	aspartic proteinase	DNA repair protein
ENOG411DXXG	ENOG411EKI5	0.048294011544	Molecular calcium-binding chaperone promoting folding oligomeric assembly and quality control in the ER via the calreticulin calnexin cycle. This lectin may interact transiently with almost all of the monoglucosylated glycoproteins that are synthesized in the ER (By similarity)	pullulanase
ENOG411DQGQ	ENOG411DVN8	0.048294011544	serine threonine-protein phosphatase	receptor-like protein kinase
ENOG411DVXP	ENOG411DZ1U	0.0482939739999	MA3 domain-containing protein	RNA pol II accessory factor Cdc73 family
ENOG411DTSK	ENOG411E4HN	0.0482938948307	Integral membrane HRF1 family protein	Brain protein
ENOG411DR5B	ENOG411DXKD	0.0482938727939	protein transport protein Sec24-like	Multiple inositol polyphosphate phosphatase
ENOG411DT9E	ENOG411DYRE	0.0482937617938	6-phosphofructokinase 5	AP-1 complex subunit
ENOG411DYDD	ENOG411E6I9	0.0482937617938	Inherit from KOG: PDS5 regulator of cohesion maintenance homolog	Heat shock factor binding protein 1
ENOG411DPRU	ENOG411DPYB	0.0482936507937	secretory carrier-associated membrane protein	Rhodanese-like domain
ENOG411DZRV	ENOG411EKHV	0.0482936507937	RNA recognition motif. (a.k.a. RRM RBD or RNP domain)	SRA
ENOG411DW70	ENOG411DWVE	0.0482936507937	Chaperonin	ribosomal protein
ENOG411DVJ7	ENOG411DZ6W	0.0482936230436	DNA-directed RNA polymerase	KH domain-containing protein
ENOG411DVCK	ENOG411E29S	0.0482935120435	V-type proton ATPase subunit	Its presence in a non-photosynthetic plant (Epifagus virginiana) and experiments in tobacco indicate that it may have a function which is probably not related to photosynthesis
ENOG411DXJG	ENOG411E555	0.0482932900433	DEAD-box ATP-dependent RNA helicase	ribosomal protein 3
ENOG411DQG6	ENOG411DVKV	0.0482932900433	ATP-dependent Clp protease proteolytic subunit	spermidine synthase
ENOG411DTT6	ENOG411DU0E	0.048293141499	The proteasome is a multicatalytic proteinase complex which is characterized by its ability to cleave peptides with Arg Phe Tyr Leu and Glu adjacent to the leaving group at neutral or slightly basic pH. The proteasome has an ATP-dependent proteolytic activity (By similarity)	DDB1- and CUL4-associated factor homolog
ENOG411DZJF	ENOG411EBB0	0.0482931096681	translocation protein SEC63	Inorganic H+ pyrophosphatase
ENOG411DUH7	ENOG411DZDB	0.048293040293	Plays a central role in 2-thiolation of mcm(5)S(2)U at tRNA wobble positions of tRNA(Lys) tRNA(Glu) and tRNA(Gln). Also essential during biosynthesis of the molybdenum cofactor. Acts by mediating the C-terminal thiocarboxylation of sulfur carriers URM1 and MOCS2A. Its N-terminus first activates URM1 and MOCS2A as acyl-adenylates (-COAMP) then the persulfide sulfur on the catalytic cysteine is transferred to URM1 and MOCS2A to form thiocarboxylation (-COSH) of their C-terminus. The reaction probably involves hydrogen sulfide that is generated from the persulfide intermediate and that acts as nucleophile towards URM1 and MOCS2A. Subsequently a transient disulfide bond is formed. Does not use thiosulfate as sulfur donor	RWD domain-containing protein
ENOG411DT6I	ENOG411DT7Q	0.048292957043	Inherit from KOG: RNA binding motif protein	cadmium zinc-transporting ATPase
ENOG411DWT8	ENOG411DXGQ	0.0482929292929	Hydrolyzes glycerol-phospholipids at the terminal phosphodiesteric bond (By similarity)	NOL1 NOP2 sun family protein
ENOG411DPQ8	ENOG411DWAX	0.0482929292929	60S ribosomal protein	LRR
ENOG411DR1Y	ENOG411DWRT	0.0482927905428	E3 ubiquitin-protein ligase	proteasome activator
ENOG411DSBP	ENOG411E26X	0.0482927905428	fructose-16-bisphosphatase	nadph-dependent thioredoxin reductase
ENOG411DRM8	ENOG411E4RY	0.0482926958662	NA	Thioredoxin
ENOG411DSZ7	ENOG411E3Q6	0.0482925407925	inactive receptor kinase	Essential subunit of the N-oligosaccharyl transferase (OST) complex which catalyzes the transfer of a high mannose oligosaccharide from a lipid-linked oligosaccharide donor to an asparagine residue within an Asn-X-Ser Thr consensus motif in nascent polypeptide chains (By similarity). Possesses cell death- inhibiting activity (By similarity)
ENOG411DXV0	ENOG411DYU0	0.0482924020424	Heat shock 70 kDa protein	reductase
ENOG411DQB0	ENOG411DWK9	0.0482922077922	Methyltransferase	WD domain G-beta repeat
ENOG411DPWM	ENOG411E2UT	0.0482922077922	SWI SNF complex component SNF12	ribosomal protein
ENOG411DZHJ	ENOG411DZR8	0.0482922077922	mitochondrial-processing peptidase subunit	60S ribosomal protein
ENOG411DT0Y	ENOG411DYMB	0.0482922077922	Plant lipoxygenase may be involved in a number of diverse aspects of plant physiology including growth and development pest resistance and senescence or responses to wounding (By similarity)	NA
ENOG411DT3D	ENOG411DWKX	0.0482921522922	topoisomerase 6 subunit	PWI
ENOG411DPXG	ENOG411DS60	0.048292027417	alpha/beta hydrolase fold	Stem-specific protein
ENOG411DR0B	ENOG411E0HW	0.0482919302919	Domain of unknown function (DUF3411)	ribosomal protein S2
ENOG411DQQ7	ENOG411E107	0.0482918470418	hypersensitive-induced response protein	E1-E2 ATPase
ENOG411DTF5	ENOG411DUVZ	0.0482915695416	homoserine kinase	synthetase
ENOG411DWT9	ENOG411DYMH	0.0482914862915	ADPATP carrier protein	Transmembrane emp24 domain-containing protein
ENOG411DQ3H	ENOG411DSY4	0.0482914862915	Exportin 1-like protein	3-methyl-2-oxobutanoate
ENOG411DQ1Q	ENOG411DV4G	0.0482914862915	udp-glucuronic acid decarboxylase	acid to the nucleotide precursor UDP-N-acetylmuramoyl-L-alanyl-D-glutamate (UMAG) in the biosynthesis of bacterial cell-wall peptidoglycan (By similarity)
ENOG411DQ2S	ENOG411DSGU	0.0482914307914	NA	ribosomal RNA small subunit methyltransferase nep-1-like
ENOG411DVSG	ENOG411E74K	0.048291189203	ribose-phosphate pyrophosphokinase	NA
ENOG411DVBN	ENOG411DX31	0.0482911255411	blue light photoreceptor	DEAD-box ATP-dependent RNA helicase
ENOG411DRTV	ENOG411DVPW	0.0482911255411	Sulfite reductase	NA
ENOG411DX1G	ENOG411E22A	0.0482911255411	Associates with the EF-Tu.GDP complex and induces the exchange of GDP to GTP. It remains bound to the aminoacyl-tRNA.EF- Tu.GTP complex up to the GTP hydrolysis stage on the ribosome (By similarity)	glutathione s-transferase
ENOG411DR0B	ENOG411DWMA	0.048291087997	Domain of unknown function (DUF3411)	NA
ENOG411DWJZ	ENOG411EBB0	0.0482909451659	Nuclease-related domain	Inorganic H+ pyrophosphatase
ENOG411DUAC	ENOG411DVUH	0.0482909019085	Expp1 protein	inactive receptor kinase
ENOG411DQMS	ENOG411DSD9	0.0482907647908	Mitochondrial import inner membrane translocase subunit	Diacylglycerol kinase
ENOG411DT2P	ENOG411DY53	0.0482907647908	This protein is an auxiliary protein of DNA polymerase delta and is involved in the control of eukaryotic DNA replication by increasing the polymerase's processibility during elongation of the leading strand (By similarity)	cop9 signalosome complex subunit
ENOG411DWHN	ENOG411E08T	0.0482907647908	Photosystem I reaction center subunit	WD repeat-containing protein
ENOG411DWK5	ENOG411E0R7	0.0482907647908	adipocyte plasma membrane-associated protein-like	Potassium transporter
ENOG411DXPE	ENOG411EKG2	0.0482907647908	Hemimethylated DNA-binding protein YccV like	This protein plays a role in synthesis of starch. It catalyzes the synthesis of the activated glycosyl donor ADP- glucose from Glc-1-P and ATP (By similarity)
ENOG411DPUH	ENOG411DTMG	0.0482907647908	DNA-directed RNA Polymerase	DNA polymerase
ENOG411DT40	ENOG411E22A	0.0482907647908	Activator of 90 kDa heat shock protein ATPase	glutathione s-transferase
ENOG411DUDA	ENOG411E42N	0.0482907647908	WD-40 repeat-containing protein	dihydroneopterin aldolase
ENOG411E37Q	ENOG411E3PK	0.0482907647908	Polyprenyl synthetase	RNA recognition
ENOG411DS9E	ENOG411E2IN	0.0482907647908	udp-glucose glycoprotein	6-phosphofructokinase 4
ENOG411E343	ENOG411E4H7	0.0482906318827	NADH dehydrogenase ubiquinone 1 alpha subcomplex subunit	cell redox homeostasis
ENOG411DWEC	ENOG411DYGM	0.0482906260406	Acetylornithine aminotransferase	Purple acid phosphatase
ENOG411DPQC	ENOG411DX7I	0.0482905150405	suppressor of G2 allele of SKP1	Aminomethyltransferase folate-binding domain
ENOG411E3RG	ENOG411E6R0	0.0482904872905	cytochrome	NA
ENOG411DY5B	ENOG411EMKZ	0.0482904297285	5'-nucleotidase SurE-like	Prolyl oligopeptidase N-terminal beta-propeller domain
ENOG411DUKN	ENOG411DZ5B	0.0482904040404	argininosuccinate lyase	Phosphatase IMPL1
ENOG411DU7T	ENOG411DZCI	0.0482904040404	MORC family CW-type zinc finger protein	rRNA processing
ENOG411DZHJ	ENOG411E3A8	0.0482903762904	mitochondrial-processing peptidase subunit	40s ribosomal protein
ENOG411DUAN	ENOG411DWZN	0.04829004329	stromal 70 kDa heat shock-related protein	prolyl endopeptidase
ENOG411DSA3	ENOG411DU07	0.0482900220694	Protein of unknown function (DUF1620)	Casein Kinase
ENOG411E22A	ENOG411EKVF	0.0482899045399	glutathione s-transferase	CTLH
ENOG411DPPT	ENOG411E6H1	0.0482898629149	Membrane bound O-acyl	NA
ENOG411DQ9N	ENOG411DWJQ	0.0482897657898	cysteine proteinase	anthranilate
ENOG411DYDR	ENOG411DZT9	0.0482896825397	Octicosapeptide Phox Bem1p	sulfurtransferase
ENOG411DV6Q	ENOG411DZFT	0.0482896825397	May play an important role in maintaining the flux of carbon towards starch formation	carbonic anhydrase
ENOG411DQZI	ENOG411DRZG	0.0482896825397	L-galactono-14-lactone dehydrogenase	expressed protein
ENOG411DQ4Q	ENOG411DWRG	0.0482896825397	4-coumarate--CoA ligase-like	Aldo/keto reductase family
ENOG411DUPV	ENOG411DWCC	0.0482896825397	Ribose-phosphate pyrophosphokinase	Glycyl-tRNA synthetase 2
ENOG411DPQ4	ENOG411DRJ2	0.0482896825397	ATP-dependent RNA helicase	60S ribosomal protein L18
ENOG411DVXP	ENOG411DZ6R	0.0482896825397	MA3 domain-containing protein	N-carbamoylputrescine
ENOG411DTWJ	ENOG411EMM4	0.0482896825397	P4Hc	Sec23/Sec24 zinc finger
ENOG411DSXX	ENOG411E4CS	0.0482896825397	Ubiquinol oxidase	photosystem I reaction center subunit V
ENOG411DS7E	ENOG411DXPK	0.0482896547897	NA	E3 ubiquitin-protein ligase
ENOG411DS9M	ENOG411DT08	0.0482895976572	subtilase family	glutaminyl-tRNA
ENOG411DPWP	ENOG411DY22	0.0482895437895	Plastid-lipid-Associated Protein	adenylate kinase
ENOG411DQA8	ENOG411DRAV	0.0482894327894	ankyrin repeat family protein	eukaryotic translation initiation factor 2
ENOG411DWHV	ENOG411E3WV	0.048289321789300003	SWI SNF complex subunit	BEST Arabidopsis thaliana protein match is PTAC18 (PLASTID TRANSCRIPTIONALLY ACTIVE 18) (TAIR AT2G32180.1)
ENOG411DSC2	ENOG411DWYP	0.0482890720391	glutamyl-tRNA synthetase	caffeic acid
ENOG411DQ3R	ENOG411DS9T	0.048288961039	Protein arginine n-methyltransferase	Binds specifically and directly to substrates containing either a simple or bipartite NLS motif. Promotes docking of import substrates to the nuclear envelope (By similarity)
ENOG411DU9B	ENOG411DXA1	0.0482886002886	Chlorophyll A-B binding protein	rRNA 2'-O-methyltransferase fibrillarin
ENOG411DW0B	ENOG411E4H7	0.0482886002886	domain containing protein expressed	cell redox homeostasis
ENOG411DSBH	ENOG411DZCW	0.0482885725386	triosephosphate isomerase	KH domain
ENOG411DV3U	ENOG411DWQY	0.0482882395382	ATP-dependent RNA helicase	peroxidase
ENOG411DQU7	ENOG411DXBG	0.0482882395382	protein transport protein-related	ATP-dependent DNA helicase 2 subunit
ENOG411DT3K	ENOG411DTTV	0.0482882117882	Mitochondrial import inner membrane translocase subunit Tim17 Tim22 Tim23 family protein	Cyclophilin type peptidyl-prolyl cis-trans isomerase/CLD
ENOG411DWX9	ENOG411DZG5	0.0482881007881	Protein mrp homolog	Riboflavin synthase
ENOG411DTEM	ENOG411DTPF	0.0482878787879	Histone chaperone	dihydrolipoyllysine-residue acetyltransferase component 1 of pyruvate dehydrogenase complex
ENOG411DTSG	ENOG411E34J	0.0482877400377	signal recognition particle receptor	NADH dehydrogenase ubiquinone 1 alpha subcomplex subunit 5
ENOG411DS2V	ENOG411DTX4	0.0482876290376	THO complex subunit	RNA helicase
ENOG411DSY4	ENOG411DUX7	0.0482876290376	3-methyl-2-oxobutanoate	Neutral alpha-glucosidase
ENOG411DWIX	ENOG411DX9D	0.0482875735376	Exosome complex	Importin beta-2 subunit family protein
ENOG411DWGM	ENOG411EKHJ	0.0482875180375	Oligomeric golgi complex	Ribosomal L18p/L5e family
ENOG411DSM6	ENOG411DVYX	0.0482875180375	Hydroxyproline-rich glycoprotein family protein	delta1-pyrroline-5-carboxylate
ENOG411DXSN	ENOG411E0G3	0.0482873792874	NA	pumilio homolog
ENOG411DRBI	ENOG411DYFA	0.0482871572872	Pyruvate kinase	Bifunctional polymyxin resistance protein
ENOG411DRVR	ENOG411DW9S	0.0482867965368	ADP-ribosylation factor GTPase-activating protein	exocyst complex component
ENOG411DR5B	ENOG411DTAM	0.0482867965368	protein transport protein Sec24-like	NA
ENOG411DXZD	ENOG411DZ3D	0.0482867965368	nicotinate	UDP-glucose 6-dehydrogenase
ENOG411DT59	ENOG411E4TK	0.0482867965368	adaptin ear-binding coat-associated protein	domain-containing protein
ENOG411DVEM	ENOG411DVX6	0.0482867965368	proton pump interactor	One of the components of the core antenna complex of photosystem II. It binds chlorophyll and helps catalyze the primary light-induced photochemical processes of photosystem II (By similarity)
ENOG411DUX7	ENOG411E0AU	0.0482867687868	Neutral alpha-glucosidase	ribosomal protein
ENOG411DQ39	ENOG411DS30	0.0482865467865	splicing factor U2af large subunit	phosphatase 2C
ENOG411DT5V	ENOG411DV9Q	0.0482864357864	Proliferation-associated protein	SH3
ENOG411DPVT	ENOG411DRGI	0.0482864357864	Involved in transport from the ER to the Golgi apparatus as well as in intra-Golgi transport. It belongs to a super-family of proteins called t-SNAREs or soluble NSF (N-ethylmaleimide- sensitive factor) attachment protein receptor (By similarity)	Surp module
ENOG411DSMF	ENOG411E496	0.0482864357864	Late embryogenesis abundant protein	Early nodulin-like protein
ENOG411DU98	ENOG411E4QJ	0.0482864167996	ribosomal protein L13	Crs1 yhby domain containing protein
ENOG411DQKS	ENOG411E2XY	0.0482864080364	short-chain dehydrogenase reductase	NifU-like protein 1
ENOG411DPUW	ENOG411DU7U	0.0482862970363	glutamine synthetase	The proteasome is a multicatalytic proteinase complex which is characterized by its ability to cleave peptides with Arg Phe Tyr Leu and Glu adjacent to the leaving group at neutral or slightly basic pH. The proteasome has an ATP-dependent proteolytic activity (By similarity)
ENOG411DR11	ENOG411E2AQ	0.0482862970363	Lariat debranching	Pfam:DUF149
ENOG411DQMK	ENOG411DSPZ	0.0482861860362	elongator complex protein	Key enzyme in glycolysis that catalyzes the first step of the pathway by converting D-glyceraldehyde 3-phosphate (G3P) into 3-phospho-D-glyceroyl phosphate. Essential for the maintenance of cellular ATP levels and carbohydrate metabolism
ENOG411DPNR	ENOG411DSCA	0.0482860750361	syntaxin	Gamma carbonic
ENOG411DQ1Q	ENOG411DRJH	0.0482860750361	udp-glucuronic acid decarboxylase	pre-mRNA-splicing factor cwc-22
ENOG411DRHR	ENOG411DV5B	0.0482860750361	40s ribosomal protein	One of the two reaction center proteins of photosystem II (PSII) D2 is needed for assembly of a stable PSII complex (By similarity)
ENOG411DQU7	ENOG411E0FP	0.0482860750361	protein transport protein-related	NA
ENOG411DQ2U	ENOG411DSMW	0.0482860750361	NA	Mitochondrial GTPase involved in mitochondrial trafficking (By similarity)
ENOG411DQYV	ENOG411E6C0	0.0482858807859	eukaryotic translation initiation factor 2	MFP1 attachment factor
ENOG411DR2Z	ENOG411DS75	0.0482857975358	NA	PsbP-like protein 2
ENOG411DSBB	ENOG411DWMP	0.0482857142857	eukaryotic translation initiation factor 2	Autophagy-related protein 11
ENOG411DQZC	ENOG411DT2I	0.0482857142857	Associates with the EF-Tu.GDP complex and induces the exchange of GDP to GTP. It remains bound to the aminoacyl-tRNA.EF- Tu.GTP complex up to the GTP hydrolysis stage on the ribosome (By similarity)	Coclaurine N-methyltransferase
ENOG411DVZW	ENOG411DW4J	0.0482857142857	annexin D3-like	methylsterol
ENOG411DRT9	ENOG411DW4R	0.0482857142857	Peptidyl-prolyl cis-trans isomerase	epimerase family protein slr1223-like
ENOG411DR38	ENOG411DXHX	0.0482857142857	starch branching enzyme	DNA replication licensing factor
ENOG411DVDW	ENOG411E2VY	0.0482857142857	WD repeat-containing protein	NA
ENOG411E0KH	ENOG411E4ZQ	0.0482854645355	Adenylate cyclase	NADH dehydrogenase (Ubiquinone) 1 alpha subcomplex
ENOG411DQV1	ENOG411DWKI	0.0482854090354	Sec12-like protein	ribosomal protein
ENOG411DW2P	ENOG411DX31	0.0482851037851	hexokinase	DEAD-box ATP-dependent RNA helicase
ENOG411DRKE	ENOG411DTSV	0.048284965035	phosphoenolpyruvate carboxylase	small RNA degrading nuclease
ENOG411DQSI	ENOG411E0K6	0.0482849234099	40S ribosomal protein	NA
ENOG411DW68	ENOG411E0VU	0.0482848540349	F-Box protein	serine carboxypeptidase-like
ENOG411DSQ3	ENOG411E2UM	0.0482846320346	NA	40S ribosomal protein S24
ENOG411DQCF	ENOG411DSQ8	0.0482846320346	Tropinone reductase	UDP-Glycosyltransferase
ENOG411DRY1	ENOG411EA4A	0.0482846042846	DNAJ heat shock N-terminal domain-containing protein	Cobalamin-independent synthase Catalytic domain
ENOG411DRCT	ENOG411DSZZ	0.0482844932845	LRR repeats and ubiquitin-like domain-containing protein	G_patch
ENOG411DR7A	ENOG411DRZG	0.0482844932845	Protein disulfide isomerase	expressed protein
ENOG411DTX0	ENOG411DYCU	0.0482843822844	NA	May function as the terminal enzyme of the myo-inositol oxidation (MIO) pathway. May also play a role in the salvage pathway for synthesis of nucleotide sugars
ENOG411DUR9	ENOG411DUYC	0.0482842712843	Component of the FACT complex a general chromatin factor that acts to reorganize nucleosomes. The FACT complex is involved in multiple processes that require DNA as a template such as mRNA elongation DNA replication and DNA repair. During transcription elongation the FACT complex acts as a histone chaperone that both destabilizes and restores nucleosomal structure. It facilitates the passage of RNA polymerase II and transcription by promoting the dissociation of one histone H2A-H2B dimer from the nucleosome then subsequently promotes the reestablishment of the nucleosome following the passage of RNA polymerase II	developmentally regulated
ENOG411DU84	ENOG411EM0Y	0.0482842712843	Quinone oxidoreductase-like protein 2 homolog	RNA recognition motif. (a.k.a. RRM RBD or RNP domain)
ENOG411DT0R	ENOG411DX3N	0.0482842712843	trihelix transcription factor GT-2-like	pre-mRNA-processing factor
ENOG411DRMB	ENOG411DWJQ	0.0482842712843	aspartic proteinase-like protein	anthranilate
ENOG411DY7G	ENOG411DZPM	0.0482842712843	Zinc finger protein	disease resistance protein
ENOG411DXD4	ENOG411DXUR	0.0482839105339	cleavage and polyadenylation specificity factor	origin recognition complex
ENOG411DS09	ENOG411DVSE	0.0482835497835	acetyl-coa carboxylase	eukaryotic peptide chain release factor GTP-binding subunit
ENOG411DR7A	ENOG411DYGY	0.0482835497835	Protein disulfide isomerase	ATP-dependent Clp protease proteolytic subunit
ENOG411DQB1	ENOG411EMMZ	0.0482835497835	40S ribosomal protein S3a	Biotin carboxylase
ENOG411DR15	ENOG411DZMH	0.0482835497835	NADH dehydrogenase ubiquinone 1 alpha subcomplex subunit	syntaxin
ENOG411DQAG	ENOG411DTYS	0.0482835497835	golgin candidate	WD repeat-containing protein
ENOG411DQZC	ENOG411DZBY	0.0482833000333	Associates with the EF-Tu.GDP complex and induces the exchange of GDP to GTP. It remains bound to the aminoacyl-tRNA.EF- Tu.GTP complex up to the GTP hydrolysis stage on the ribosome (By similarity)	DEK C terminal domain
ENOG411DYE9	ENOG411DZWQ	0.0482831890332	Nicastrin	Calcium sensing receptor
ENOG411DQPH	ENOG411DZRA	0.0482831890332	IF-3 binds to the 30S ribosomal subunit and shifts the equilibrum between 70S ribosomes and their 50S and 30S subunits in favor of the free subunits thus enhancing the availability of 30S subunits on which protein synthesis initiation begins (By similarity)	HOX
ENOG411DXT1	ENOG411DZT9	0.0482831890332	fructose-bisphosphate aldolase	sulfurtransferase
ENOG411DXW5	ENOG411DXYK	0.0482831890332	SpoU rRNA Methylase family	Peptidyl-prolyl cis-trans isomerase
ENOG411DQRV	ENOG411DYYR	0.0482828282828	Omega-amidase	Proteasome non-ATPase 26S subunit
ENOG411DSTP	ENOG411DZHJ	0.0482828282828	Guanine nucleotide-binding protein-like 3	mitochondrial-processing peptidase subunit
ENOG411DR38	ENOG411DSP9	0.0482828005328	starch branching enzyme	Argonaute
ENOG411DR5N	ENOG411DTE0	0.0482826895327	adenosine kinase	One of the essential components for the initiation of protein synthesis. Protects formylmethionyl-tRNA from spontaneous hydrolysis and promotes its binding to the 30S ribosomal subunits. Also involved in the hydrolysis of GTP during the formation of the 70S ribosomal complex (By similarity)
ENOG411DS5E	ENOG411DVJ7	0.0482825507826	nuclear matrix constituent protein 1-like	DNA-directed RNA polymerase
ENOG411DW10	ENOG411E5PY	0.0482824675325	reductase	NA
ENOG411DQZC	ENOG411DT9U	0.0482824675325	Associates with the EF-Tu.GDP complex and induces the exchange of GDP to GTP. It remains bound to the aminoacyl-tRNA.EF- Tu.GTP complex up to the GTP hydrolysis stage on the ribosome (By similarity)	Metacaspase
ENOG411DX77	ENOG411DZ9C	0.0482824675325	glutathione s-transferase	isomerase
ENOG411DQ4D	ENOG411E6KD	0.0482824675325	Converts stearoyl-ACP to oleoyl-ACP by introduction of a cis double bond between carbons Delta(9) and Delta(10) of the acyl chain	NA
ENOG411DPZY	ENOG411DVXX	0.0482824675325	acidic leucine-rich nuclear phosphoprotein 32-related	Histone-lysine n-methyltransferase
ENOG411DQZJ	ENOG411DSYD	0.0482821067821	dual specificity protein kinase	Endoribonuclease XendoU
ENOG411DR5K	ENOG411E2EK	0.0482821067821	heat shock protein	Sucrose-cleaving enzyme that provides UDP-glucose and fructose for various metabolic pathways
ENOG411DRG6	ENOG411EKSZ	0.0482819582378	Inherit from KOG: ran binding protein	DNA polymerase
ENOG411DSZE	ENOG411E0AF	0.0482818570319	WD domain G-beta repeat	Aldehyde dehydrogenase
ENOG411DR5X	ENOG411DRTQ	0.0482817460317	malic enzyme	Plant lipoxygenase may be involved in a number of diverse aspects of plant physiology including growth and development pest resistance and senescence or responses to wounding (By similarity)
ENOG411DVWJ	ENOG411DY2S	0.0482817460317	RNA-binding protein	TRNA-dihydrouridine synthase
ENOG411DZI5	ENOG411E49C	0.0482817460317	NA	Ribosomal protein S20
ENOG411DQH4	ENOG411DTXF	0.0482817460317	peptide methionine sulfoxide reductase	Ceramidase
ENOG411DVIU	ENOG411DW8D	0.0482817213316	Cinnamoyl-CoA reductase	transferase transferase transferring acyl groups other than amino-acyl groups
ENOG411DRB2	ENOG411DTJZ	0.0482817182817	transcription initiation factor TFIID subunit	poly(rC)-binding protein
ENOG411DX04	ENOG411DYWN	0.0482817182817	RNA recognition	nuclear protein
ENOG411DRQR	ENOG411DWUV	0.0482816072816	GTP-binding protein	Pentatricopeptide repeat-containing protein
ENOG411DSWB	ENOG411DT5V	0.0482816072816	Domain of unknown function (DUF3598)	Proliferation-associated protein
ENOG411DQRQ	ENOG411E2WR	0.0482813852814	RNase P subunit p30 family protein	Caspase domain
ENOG411DY9R	ENOG411E4H7	0.0482813852814	UBX domain-containing protein	cell redox homeostasis
ENOG411DRWI	ENOG411DT73	0.0482812465312	DEAD-box ATP-dependent RNA helicase	tryptophanyl-trna
ENOG411DQD0	ENOG411DRC3	0.048280996781	casein kinase II	ras-related protein
ENOG411DSM9	ENOG411E24B	0.0482807470307	nuclear export mediator factor	vacuolar protein-sorting-associated protein 37 homolog
ENOG411DU9A	ENOG411E2W3	0.0482806637807	Cleavage and polyadenylation specificity factor	Alba
ENOG411DTEK	ENOG411DU7U	0.0482806637807	microtubule-associated protein	The proteasome is a multicatalytic proteinase complex which is characterized by its ability to cleave peptides with Arg Phe Tyr Leu and Glu adjacent to the leaving group at neutral or slightly basic pH. The proteasome has an ATP-dependent proteolytic activity (By similarity)
ENOG411DRDH	ENOG411E0BU	0.0482805250305	nicotinate-nucleotide pyrophosphorylase carboxylating	GDSL esterase lipase
ENOG411DU7K	ENOG411DUY6	0.0482803030303	bifunctional aspartokinase homoserine dehydrogenase	peptidase S41 family protein
ENOG411DR1R	ENOG411DW17	0.0482803030303	NA	ribosomal protein S15
ENOG411DSRK	ENOG411DWJH	0.0482803030303	copper-transporting ATPase	UDP-arabinose 4-epimerase
ENOG411DWHH	ENOG411DZ5Q	0.0482800532801	nuclear transport factor 2 (NTF2) family protein RNA recognition motif (RRM)-containing protein	glutamate--cysteine ligase
ENOG411DQD1	ENOG411E5PJ	0.0482799422799	quinone-oxidoreductase homolog chloroplastic-like	MD-2-related lipid recognition domain-containing protein ML domain-containing protein
ENOG411DZF8	ENOG411E3Q5	0.0482799422799	RNA Polymerase	Signal recognition particle 19 kDa
ENOG411DT3X	ENOG411DUZ5	0.0482799422799	Component of the eukaryotic translation initiation factor 3 (eIF-3) complex which is involved in protein synthesis and together with other initiation factors stimulates binding of mRNA and methionyl-tRNAi to the 40S ribosome (By similarity)	NA
ENOG411DR1Q	ENOG411DX98	0.0482799145299	Utp21 specific WD40 associated putative domain	Heavy-metal-associated domain
ENOG411DVWI	ENOG411E2U1	0.0482796925297	dolichyl-diphosphooligosaccharide--protein glycosyltransferase subunit 2-like	40s ribosomal protein
ENOG411DT2D	ENOG411E4YD	0.0482795815296	Catalyzes two activities which are involved in the cyclic version of arginine biosynthesis the synthesis of acetylglutamate from glutamate and acetyl-CoA and of ornithine by transacetylation between acetylornithine and glutamate (By similarity)	dCTP pyrophosphatase
ENOG411DSFA	ENOG411DXRP	0.0482794427794	glucose-6-phosphate 1-dehydrogenase	Cytoplasmic Fragile-X interacting family
ENOG411DTGA	ENOG411E32N	0.0482793040293	Ubiquitin-protein ligase	Ribosomal protein L.2
ENOG411DRJH	ENOG411E3A8	0.0482793023969	pre-mRNA-splicing factor cwc-22	40s ribosomal protein
ENOG411E3Q6	ENOG411EA00	0.0482792207792	Essential subunit of the N-oligosaccharyl transferase (OST) complex which catalyzes the transfer of a high mannose oligosaccharide from a lipid-linked oligosaccharide donor to an asparagine residue within an Asn-X-Ser Thr consensus motif in nascent polypeptide chains (By similarity). Possesses cell death- inhibiting activity (By similarity)	Mitochondrial 2-oxoglutarate malate carrier
ENOG411DY0Z	ENOG411E4WA	0.0482792207792	GDSL-like Lipase/Acylhydrolase	RNA recognition motif. (a.k.a. RRM RBD or RNP domain)
ENOG411DX5H	ENOG411DXCH	0.0482792207792	DNA excision repair protein ERCC-6-like	gamma-tubulin complex component
ENOG411E0T5	ENOG411E4QM	0.0482792207792	RNA Polymerase	Binds to the 23S rRNA (By similarity)
ENOG411DXYK	ENOG411DZHF	0.0482788600289	Peptidyl-prolyl cis-trans isomerase	Imidazole glycerol phosphate synthase
ENOG411E38T	ENOG411E3A2	0.0482788600289	2Fe-2S iron-sulfur cluster binding domain	Pleckstrin homology domain-containing protein
ENOG411DT9E	ENOG411EKPY	0.0482788600289	6-phosphofructokinase 5	NA
ENOG411DYF0	ENOG411E4XB	0.0482788600289	Cytosine-specific methyltransferase	U6 snRNA-associated Sm-like protein
ENOG411DWBZ	ENOG411E061	0.0482788600289	Protein of unknown function (DUF642)	fasciclin-like arabinogalactan protein
ENOG411DX8N	ENOG411E33R	0.0482784992785	chaperone protein DnaJ	Cytochrome b5
ENOG411DV5P	ENOG411DVR8	0.0482784992785	Pfam:DUF171	Amino acid kinase family
ENOG411DR30	ENOG411E5PB	0.0482784869929	importin subunit	Signal recognition particle 14 kDa
ENOG411DVNT	ENOG411DW7B	0.0482784715285	regulator of	COBW domain-containing protein
ENOG411DS1U	ENOG411DY1S	0.0482782217782	peroxidase	signal recognition particle
ENOG411DY4F	ENOG411E51V	0.0482781385281	Inherit from KOG: WW domain binding protein 2	Ubiquitin-fold modifier
ENOG411DRQV	ENOG411DUP1	0.048278100984	Pfam:FFD_TFG	beta-galactosidase
ENOG411DUGA	ENOG411DUVS	0.0482780552781	Component of the eukaryotic translation initiation factor 3 (eIF-3) complex which is involved in protein synthesis and together with other initiation factors stimulates binding of mRNA and methionyl-tRNAi to the 40S ribosome (By similarity)	protease
ENOG411DQBU	ENOG411DQRN	0.0482778610279	Transcription mediator complex subunit Med12	T-complex protein 1 subunit alpha
ENOG411DSBB	ENOG411E2M5	0.0482777777778	eukaryotic translation initiation factor 2	15 kDa selenoprotein-like
ENOG411DQSP	ENOG411DRC7	0.0482777777778	40S ribosomal protein S6	Elongation factor
ENOG411DU25	ENOG411DY4M	0.0482777777778	mRNA turnover protein 4	ribosomal protein S4
ENOG411DQT6	ENOG411DRN1	0.0482777777778	cytidine deoxycytidylate deaminase family protein	Catalyzes the formation of S-adenosylmethionine from methionine and ATP. The overall synthetic reaction is composed of two sequential steps AdoMet formation and the subsequent tripolyphosphate hydrolysis which occurs prior to release of AdoMet from the enzyme (By similarity)
ENOG411DY63	ENOG411EMN6	0.0482777777778	Haloacid dehalogenase-like hydrolase domain-containing protein	Acetyltransferase (GNAT) family
ENOG411DZCR	ENOG411EKNF	0.0482777777778	Formiminotransferase domain N-terminal subdomain	Glutathione S-transferase
ENOG411DSPC	ENOG411DWM0	0.0482777777778	DNA repair protein recA homolog 3	xylose isomerase
ENOG411DQ55	ENOG411DT2R	0.0482777500278	Cullin 1	Pfam:DUF1740
ENOG411DUCV	ENOG411DXQ1	0.0482776390276	phosphatase 2C	Coiled-coil domain-containing protein
ENOG411DUVS	ENOG411DZG6	0.0482774170274	protease	gtp-binding protein
ENOG411DWI1	ENOG411E4PT	0.0482774170274	PB1 domain containing protein expressed	Small nuclear ribonucleoprotein
ENOG411DQK4	ENOG411DYXD	0.0482774170274	Ketol-acid reductoisomerase	26S proteasome non-ATPase regulatory subunit
ENOG411DS4H	ENOG411DSFA	0.0482773476523	protein transport	glucose-6-phosphate 1-dehydrogenase
ENOG411DT2F	ENOG411E4T9	0.0482771395271	50S ribosomal protein L21	Accessory subunit of the mitochondrial membrane respiratory chain NADH dehydrogenase (Complex I) that is believed not to be involved in catalysis. Complex I functions in the transfer of electrons from NADH to the respiratory chain. The immediate electron acceptor for the enzyme is believed to be ubiquinone (By similarity)
ENOG411DTHD	ENOG411DU08	0.0482770562771	anaphase-promoting complex subunit	DSHCT (NUC185) domain
ENOG411DSTC	ENOG411E2X1	0.0482770562771	Translocon at the outer membrane of chloroplasts	ribosomal protein L27
ENOG411DRJ4	ENOG411DZQI	0.0482770562771	Pantoate-beta-alanine ligase	Inherit from euNOG: hydrolase
ENOG411DQ97	ENOG411DT7B	0.048277028527	E3 ubiquitin-protein ligase	Peptidyl-prolyl cis-trans isomerase
ENOG411DUN3	ENOG411DYHH	0.0482768759019	Cytochrome c oxidase is the component of the respiratory chain that catalyzes the reduction of oxygen to water. Subunits 1- 3 form the functional core of the enzyme complex. Subunit 2 transfers the electrons from cytochrome c via its binuclear copper A center to the bimetallic center of the catalytic subunit 1 (By similarity)	secretory carrier-associated membrane protein
ENOG411DV8J	ENOG411DZU1	0.0482766955267	zinc finger CCCH domain-containing protein	NA
ENOG411DS8A	ENOG411DV8J	0.0482766955267	The proteasome is a multicatalytic proteinase complex which is characterized by its ability to cleave peptides with Arg Phe Tyr Leu and Glu adjacent to the leaving group at neutral or slightly basic pH. The proteasome has an ATP-dependent proteolytic activity (By similarity)	zinc finger CCCH domain-containing protein
ENOG411DVIA	ENOG411DYBU	0.0482764180264	auxin-binding protein	2Fe-2S ferredoxin-like
ENOG411DXA1	ENOG411E3SP	0.0482763772176	rRNA 2'-O-methyltransferase fibrillarin	NA
ENOG411E0T5	ENOG411E3NR	0.0482763347763	RNA Polymerase	ribosomal protein
ENOG411DUHD	ENOG411E2IP	0.0482763347763	ABC transporter E family member	3-deoxy-D-arabino-heptulosonate 7-phosphate
ENOG411DSZQ	ENOG411E6H3	0.0482763347763	Pre-mRNA-splicing factor ATP-dependent RNA	Mitochondrial import inner membrane translocase subunit
ENOG411DR5K	ENOG411E3K7	0.0482763347763	heat shock protein	Small nuclear ribonucleoprotein
ENOG411DTEK	ENOG411DX5N	0.0482762792763	microtubule-associated protein	Histone deacetylation protein Rxt3
ENOG411DU1T	ENOG411E1N4	0.0482761544012	Tetratricopeptide repeat	UDP-glucosyl transferase
ENOG411DUR9	ENOG411DWCU	0.0482760850261	Component of the FACT complex a general chromatin factor that acts to reorganize nucleosomes. The FACT complex is involved in multiple processes that require DNA as a template such as mRNA elongation DNA replication and DNA repair. During transcription elongation the FACT complex acts as a histone chaperone that both destabilizes and restores nucleosomal structure. It facilitates the passage of RNA polymerase II and transcription by promoting the dissociation of one histone H2A-H2B dimer from the nucleosome then subsequently promotes the reestablishment of the nucleosome following the passage of RNA polymerase II	WD repeat-containing protein 74-like
ENOG411DQ0Q	ENOG411DV3F	0.0482760376878	histone acetyltransferase	leucine-rich repeat extensin-like protein
ENOG411DQID	ENOG411DXQY	0.048275974026	WD repeat-containing protein	The proteasome is a multicatalytic proteinase complex which is characterized by its ability to cleave peptides with Arg Phe Tyr Leu and Glu adjacent to the leaving group at neutral or slightly basic pH. The proteasome has an ATP-dependent proteolytic activity
ENOG411DS3S	ENOG411DXRI	0.048275974026	Uncharacterised conserved protein (DUF2359)	poly ADP-ribose polymerase
ENOG411DSWW	ENOG411DV0K	0.048275974026	Zinc-binding alcohol dehydrogenase domain-containing protein	Estradiol 17-beta-dehydrogenase
ENOG411DQ24	ENOG411DS5J	0.048275974026	protein synthesis. May act as a fidelity factor of the translation reaction by catalyzing a one- codon backward translocation of tRNAs on improperly translocated ribosomes	Asparaginyl-tRNA synthetase
ENOG411DSUZ	ENOG411DVER	0.0482759462759	This protein promotes the GTP-dependent binding of aminoacyl-tRNA to the A-site of ribosomes during protein biosynthesis (By similarity)	cytochrome P450
ENOG411DUQN	ENOG411EKRB	0.0482759209745	Isoflavone reductase	Aminomethyltransferase folate-binding domain
ENOG411DYXD	ENOG411DZT1	0.0482758075258	26S proteasome non-ATPase regulatory subunit	Coronatine-insensitive protein
ENOG411DSMS	ENOG411DVN5	0.0482757936508	lanC-like protein	NA
ENOG411DPXD	ENOG411DQW8	0.0482757242757	Glutamyl-tRNA synthetase	Vacuolar protein sorting-associated protein 53
ENOG411DU2P	ENOG411DUCK	0.0482756132756	acetyltransferase type b catalytic	dihydrolipoyl dehydrogenase
ENOG411DPT2	ENOG411DWT6	0.0482756132756	Protein of unknown function (DUF1399)	alanyl-tRNA synthetase
ENOG411DPX6	ENOG411E5GP	0.0482756132756	Carbamoyl-phosphate synthase	Carrier of the growing fatty acid chain in fatty acid biosynthesis (By similarity)
ENOG411DPX3	ENOG411E4TM	0.0482756132756	strictosidine synthase	Inherit from NOG: Thylakoid membrane phosphoprotein 14 kDa
ENOG411DW28	ENOG411DYMW	0.0482753357753	Rubisco LSMT substrate-binding	alphaalpha-trehalase (EC 3.2.1.28)
ENOG411DQPQ	ENOG411DW8Z	0.0482753145547	OTU domain-containing protein	DNA gyrase subunit B chloroplastic
ENOG411DQJ2	ENOG411DVNY	0.0482752525253	Uncharacterised ACR YggU family COG1872	Peptidyl-prolyl cis-trans
ENOG411DV1K	ENOG411E63X	0.0482752525253	NA	NADH dehydrogenase ubiquinone 1 alpha subcomplex subunit
ENOG411DPXD	ENOG411DRQK	0.0482752525253	Glutamyl-tRNA synthetase	ribosomal protein L6
ENOG411DVSN	ENOG411DWQP	0.0482752525253	RNA polymerase-associated protein RTF1	K01528 dynamin GTPase EC 3.6.5.5
ENOG411DZA2	ENOG411E1EC	0.0482752145515	Nudix hydrolase	FAD dependent oxidoreductase
ENOG411DQDB	ENOG411DVQE	0.0482751137751	PsaA and PsaB bind P700 the primary electron donor of photosystem I (PSI) as well as the electron acceptors A0 A1 and FX. PSI is a plastocyanin-ferredoxin oxidoreductase converting photonic excitation into a charge separation which transfers an electron from the donor P700 chlorophyll pair to the spectroscopically characterized acceptors A0 A1 FX FA and FB in turn. Oxidized P700 is reduced on the lumenal side of the thylakoid membrane by plastocyanin (By similarity)	ribosomal RNA methyltransferase
ENOG411DQCH	ENOG411E64Z	0.0482748917749	expressed protein	Cyclin-dependent kinases regulatory subunit
ENOG411DRQK	ENOG411DXJM	0.0482748917749	ribosomal protein L6	This protein promotes the GTP-dependent binding of aminoacyl-tRNA to the A-site of ribosomes during protein biosynthesis (By similarity)
ENOG411DSSG	ENOG411E6B8	0.0482748917749	NDH shuttles electrons from NAD(P)H plastoquinone via FMN and iron-sulfur (Fe-S) centers to quinones in the photosynthetic chain and possibly in a chloroplast respiratory chain. The immediate electron acceptor for the enzyme in this species is believed to be plastoquinone. Couples the redox reaction to proton translocation and thus conserves the redox energy in a proton gradient (By similarity)	ribosomal protein S19
ENOG411DSVX	ENOG411DU6Q	0.0482748917749	Protein disulfide isomerase	protein FMP32 mitochondrial-like
ENOG411DSB6	ENOG411DWEG	0.0482746420246	UPF0760 protein	Plant protein of unknown function (DUF946)
ENOG411DUSM	ENOG411DWRT	0.0482745310245	KH domain-containing protein	proteasome activator
ENOG411DRFN	ENOG411DXEY	0.0482745310245	UPF0183 protein	high mobility group
ENOG411DT89	ENOG411DTNM	0.0482741702742	protein transport protein Sec24-like	UDP-sulfoquinovose synthase
ENOG411DR4V	ENOG411DRWJ	0.0482741702742	Patatin-like phospholipase	MATH domain
ENOG411DR6U	ENOG411DZYN	0.0482741702742	protein RRP5 homolog	Conserved oligomeric Golgi complex subunit
ENOG411DQS2	ENOG411DXN5	0.0482741702742	Component of the cytochrome b6-f complex which mediates electron transfer between photosystem II (PSII) and photosystem I (PSI) cyclic electron flow around PSI and state transitions (By similarity)	magnesium-chelatase subunit chlD
ENOG411DQ4D	ENOG411DTX0	0.0482741702742	Converts stearoyl-ACP to oleoyl-ACP by introduction of a cis double bond between carbons Delta(9) and Delta(10) of the acyl chain	NA
ENOG411DPZU	ENOG411E2N7	0.0482741702742	dnaJ homolog subfamily C member	ribosomal protein L24
ENOG411DPX3	ENOG411DQZG	0.0482741702742	strictosidine synthase	long chain acyl-CoA synthetase
ENOG411DRBI	ENOG411E43W	0.0482738095238	Pyruvate kinase	CS domain
ENOG411DQY2	ENOG411DUCK	0.0482738095238	Inherit from euNOG: Calcineurin binding protein 1	dihydrolipoyl dehydrogenase
ENOG411DQHU	ENOG411DR27	0.0482738095238	importin-7 homolog	RNA helicase
ENOG411DUE1	ENOG411EKVH	0.048273594053	Mitotic checkpoint	CTLH
ENOG411DRA4	ENOG411E7A4	0.0482735271974	ribosomal protein L22	60S acidic ribosomal protein
ENOG411DTBG	ENOG411DWEC	0.0482733100233	Esterase lipase thioesterase family protein	Acetylornithine aminotransferase
ENOG411DPZR	ENOG411DW60	0.0482733100233	chorismate synthase	FR47-like protein
ENOG411DSFJ	ENOG411DVVT	0.0482731990232	aminotransferase class I and II family protein	pyruvate dehydrogenase E1 component
ENOG411DS85	ENOG411DZ53	0.0482730880231	RNA recognition motif. (a.k.a. RRM RBD or RNP domain)	dihydrolipoyllysine-residue succinyltransferase component of 2-oxoglutarate dehydrogenase complex
ENOG411DVSJ	ENOG411DX5U	0.0482730880231	ABC transporter G family member	pheophorbide a oxygenase
ENOG411DPW3	ENOG411DZCR	0.0482730880231	NA	Formiminotransferase domain N-terminal subdomain
ENOG411DYDT	ENOG411E3A8	0.0482730880231	plasminogen activator inhibitor 1 RNA-binding protein	40s ribosomal protein
ENOG411DUJW	ENOG411DW2Z	0.0482730602731	villin-2-like	TPR repeat-containing thioredoxin
ENOG411DR2K	ENOG411DTHI	0.0482729076479	Purple acid phosphatase	indole-3-glycerol phosphate synthase
ENOG411DQAN	ENOG411DURN	0.0482728937729	Calmodulin mediates the control of a large number of enzymes ion channels and other proteins by Ca(2 ). Among the enzymes to be stimulated by the calmodulin-Ca(2 ) complex are a number of protein kinases and phosphatases	peptidylprolyl isomerase domain and WD repeat-containing protein
ENOG411DQBZ	ENOG411DQYH	0.0482727272727	Transketolase	5-oxoprolinase
ENOG411DR58	ENOG411DR5H	0.0482727272727	Conserved oligomeric Golgi complex subunit	NADH dehydrogenase ubiquinone iron-sulfur protein 7
ENOG411DS4F	ENOG411DSZ2	0.0482727272727	S_TKc	Stores iron in a soluble non-toxic readily available form. Important for iron homeostasis (By similarity)
ENOG411DRE5	ENOG411E63X	0.0482727272727	stromal cell-derived factor	NADH dehydrogenase ubiquinone 1 alpha subcomplex subunit
ENOG411DQ3S	ENOG411DQHX	0.0482726995227	Nucleosome chromatin assembly	CAS/CSE protein C-terminus
ENOG411DSSY	ENOG411DT1E	0.0482725885226	UBA and UBX domain-containing protein	Arginyl-tRNA synthetase
ENOG411DTSG	ENOG411DUHD	0.0482725036402	signal recognition particle receptor	ABC transporter E family member
ENOG411DTD7	ENOG411DVB9	0.0482724497724	xaa-Pro dipeptidase	glucuronokinase activity
ENOG411DU4R	ENOG411DW48	0.0482723665224	Binds to the 60S ribosomal subunit and prevents its association with the 40S ribosomal subunit to form the 80S initiation complex in the cytoplasm. May also be involved in ribosome biogenesis (By similarity)	desiccation-related protein PCC13-62-like
ENOG411DRPG	ENOG411E13J	0.0482723665224	6-phosphofructokinase	RNA polymerase III subunit
ENOG411DXNM	ENOG411E0P4	0.0482723665224	heterogeneous nuclear ribonucleoprotein	cyclin H
ENOG411E0EM	ENOG411E1P6	0.0482723665224	beta-glucosidase-like SFR2	sodium calcium exchanger family protein
ENOG411DQQU	ENOG411DZZS	0.0482723665224	3-hydroxyisobutyrate dehydrogenase	Phosphomethylpyrimidine kinase
ENOG411DQIG	ENOG411DXYG	0.0482722277722	PRP38 family	Argonaute
ENOG411DY9G	ENOG411E5EQ	0.0482721445221	transporter	Protein of unknown function (DUF3007)
ENOG411DUVS	ENOG411DVVX	0.0482721314633	protease	Mitochondrial membrane ATP synthase (F(1)F(0) ATP synthase or Complex V) produces ATP from ADP in the presence of a proton gradient across the membrane which is generated by electron transport complexes of the respiratory chain. F-type ATPases consist of two structural domains F(1) - containing the extramembraneous catalytic core and F(0) - containing the membrane proton channel linked together by a central stalk and a peripheral stalk. During catalysis ATP synthesis in the catalytic domain of F(1) is coupled via a rotary mechanism of the central stalk subunits to proton translocation. Part of the complex F(1) domain and the central stalk which is part of the complex rotary element. The gamma subunit protrudes into the catalytic domain formed of alpha(3)beta(3). Rotation of the central stalk against the surrounding alpha(3)beta(3) subunits leads to hydrolysis of ATP in three separate catalytic sites on the beta subunits
ENOG411E3RM	ENOG411E50F	0.0482720694338	programmed cell death protein	Thioredoxin
ENOG411DWED	ENOG411DXH2	0.048272005772	Protein phosphatase 1 regulatory subunit	Heat Shock Protein
ENOG411DVMN	ENOG411E36A	0.0482718253968	cofactor sulfurase	RNA-binding protein
ENOG411DSN0	ENOG411DWCU	0.0482716450216	Component of the eukaryotic translation initiation factor 3 (eIF-3) complex which is involved in protein synthesis and together with other initiation factors stimulates binding of mRNA and methionyl-tRNAi to the 40S ribosome (By similarity)	WD repeat-containing protein 74-like
ENOG411DXEM	ENOG411E68D	0.0482716450216	H ACA ribonucleoprotein complex subunit	40s ribosomal protein
ENOG411DPXG	ENOG411DYFA	0.0482716450216	alpha/beta hydrolase fold	Bifunctional polymyxin resistance protein
ENOG411DTUQ	ENOG411DUAN	0.0482714213891	V-type proton ATPase subunit	stromal 70 kDa heat shock-related protein
ENOG411DRD0	ENOG411DU14	0.0482713952714	Methyltransferase	ruvB-like
ENOG411DSI3	ENOG411DW68	0.0482712842713	Ubiquitin-activating enzyme e1	F-Box protein
ENOG411DTDT	ENOG411E4SU	0.0482712842713	plasma membrane intrinsic protein	40S ribosomal protein
ENOG411DRJF	ENOG411DTT4	0.0482712842713	ADP-ribosylation factor GTPase-activating protein	monophosphate biosynthesis
ENOG411DR90	ENOG411DW5T	0.0482712842713	eukaryotic translation initiation factor	trans-2-enoyl-CoA reductase
ENOG411DR3Z	ENOG411DYF8	0.0482709235209	COP9 signalosome complex subunit	DNAJ heat shock N-terminal domain-containing protein
ENOG411DT68	ENOG411DUZ0	0.0482709235209	bromodomain protein	alpha-mannosidase
ENOG411DVXP	ENOG411DW4B	0.0482709235209	MA3 domain-containing protein	Endonuclease that specifically degrades the RNA of RNA- DNA hybrids (By similarity)
ENOG411DRS9	ENOG411DU0A	0.0482709235209	threonyl-tRNA synthetase	Malate dehydrogenase
ENOG411DQWC	ENOG411DR92	0.0482709235209	diphosphomevalonate	xanthoxin
ENOG411DQYH	ENOG411DVKJ	0.0482708680209	5-oxoprolinase	DNA (cytosine-5-)-methyltransferase
ENOG411DRZV	ENOG411DYJC	0.0482707749767	spermatogenesis-associated protein	Dehydrogenase
ENOG411DRC3	ENOG411DREJ	0.0482705627706	ras-related protein	peptide transporter
ENOG411DQEI	ENOG411DYTX	0.0482705627706	Protein of unknown function (DUF810)	Ribosomal protein L10
ENOG411DPQG	ENOG411DZCR	0.0482704240204	Pirin-like	Formiminotransferase domain N-terminal subdomain
ENOG411DR1K	ENOG411DTBN	0.0482704240204	5-formyltetrahydrofolate cycloligase	NEDD8-conjugating enzyme
ENOG411DT0M	ENOG411DZ78	0.0482702020202	Plays an important role in the de novo pathway and in the salvage pathway of purine nucleotide biosynthesis. Catalyzes the first commited step in the biosynthesis of AMP from IMP (By similarity)	alcohol dehydrogenase
ENOG411DUCK	ENOG411DY7B	0.0482702020202	dihydrolipoyl dehydrogenase	golgin candidate
ENOG411DSUV	ENOG411EM24	0.0482702020202	Pfam:DUF618	RNA-binding protein
ENOG411DR1J	ENOG411DUIX	0.0482702020202	Betaine aldehyde dehydrogenase	acyl-coenzyme A oxidase 4
ENOG411DZY2	ENOG411E630	0.0482702020202	Inherit from euNOG: FG-GAP repeat-containing protein	Cytochrome c oxidase subunit
ENOG411DRWB	ENOG411DU14	0.0482701742702	Vacuolar protein sorting-associated protein	ruvB-like
ENOG411DXC1	ENOG411DY1D	0.04826995227	Inosine-uridine preferring nucleoside hydrolase family protein	ubiquitin thioesterase otubain-like
ENOG411DYJH	ENOG411E2C2	0.04826995227	Structural maintenance of chromosomes	Pentatricopeptide repeat-containing protein At5g40410
ENOG411DQ1U	ENOG411DV47	0.0482698967699	ubiquitin fusion degradation protein 1	E3 ubiquitin-protein ligase RGLG2-like
ENOG411DQ20	ENOG411DTME	0.0482698412698	peptidylprolyl	Transducin family protein WD-40 repeat family
ENOG411DQUH	ENOG411EKSZ	0.0482698412698	N(alpha)-acetyltransferase 16 NatA auxiliary	DNA polymerase
ENOG411DS7N	ENOG411DZ9Y	0.0482698412698	Glycyl-tRNA synthetase	chaperone protein dnaJ
ENOG411DR1H	ENOG411DS3C	0.0482698412698	expressed protein	Inherit from euNOG: DNA repair ATPase-related
ENOG411DT0Y	ENOG411DVR8	0.048269822283	Plant lipoxygenase may be involved in a number of diverse aspects of plant physiology including growth and development pest resistance and senescence or responses to wounding (By similarity)	Amino acid kinase family
ENOG411DVRM	ENOG411E050	0.0482697025197	PGR5-like protein 1A	Protein fat-free homolog
ENOG411DUVZ	ENOG411DW6J	0.0482697025197	synthetase	RNA polymerase-associated protein CTR9
ENOG411DRVH	ENOG411DXEW	0.0482696608947	enhancer of mRNA-decapping protein	ATP-dependent RNA helicase
ENOG411DRZI	ENOG411DTEY	0.0482694805195	This protein promotes the GTP-dependent binding of aminoacyl-tRNA to the A-site of ribosomes during protein biosynthesis (By similarity)	ATP-dependent Clp protease proteolytic subunit
ENOG411DPQP	ENOG411E4VW	0.0482694527695	U4 U6 small nuclear ribonucleoprotein	huntingtin-interacting protein
ENOG411DQRY	ENOG411DX3I	0.0482694527695	60S ribosomal protein	AAA-type ATPase family protein
ENOG411DS1G	ENOG411DSZM	0.0482692307692	Phosphoribosylaminoimidazole-succinocarboxamide synthase	Formate--tetrahydrofolate
ENOG411DR75	ENOG411DSYT	0.0482692307692	nudix hydrolase 15	1-deoxy-D-xylulose 5-phosphate reductoisomerase
ENOG411DWV0	ENOG411E12V	0.0482692030192	ATP phosphoribosyl transferase	serine carboxypeptidase-like
ENOG411DR0A	ENOG411DTGA	0.0482691197691	Microtubule-associated protein	Ubiquitin-protein ligase
ENOG411DYHH	ENOG411E3XZ	0.0482690985485	secretory carrier-associated membrane protein	Brain protein
ENOG411DR83	ENOG411DTF5	0.0482689393939	VHS domain-containing protein	homoserine kinase
ENOG411DUPI	ENOG411E4JS	0.0482689255189	dynamin-related protein	Inherit from KOG: centrosomal protein 104kDa
ENOG411DS2C	ENOG411DT4C	0.0482688700189	biotin synthase	ATP-dependent zinc metalloprotease FtsH
ENOG411DYAJ	ENOG411E4UF	0.0482687590188	SWIB complex BAF60b domain-containing protein	60S ribosomal protein L37a
ENOG411DZK2	ENOG411E3RZ	0.0482687590188	DNA-directed RNA polymerase	Core component of nucleosome. Nucleosomes wrap and compact DNA into chromatin limiting DNA accessibility to the cellular machineries which require DNA as a template. Histones thereby play a central role in transcription regulation DNA repair DNA replication and chromosomal stability. DNA accessibility is regulated via a complex set of post-translational modifications of histones also called histone code and nucleosome remodeling (By similarity)
ENOG411DPYM	ENOG411DUGX	0.0482687590188	DNA RNA-binding protein	La-related protein
ENOG411DQWZ	ENOG411DU84	0.0482687590188	zinc finger protein	Quinone oxidoreductase-like protein 2 homolog
ENOG411DRCT	ENOG411DV5P	0.0482685092685	LRR repeats and ubiquitin-like domain-containing protein	Pfam:DUF171
ENOG411DUCK	ENOG411DZG5	0.0482683982684	dihydrolipoyl dehydrogenase	Riboflavin synthase
ENOG411DTTD	ENOG411DWBZ	0.048268037518	FAD-binding and arabino-lactone oxidase domains containing protein	Protein of unknown function (DUF642)
ENOG411DQ7J	ENOG411DQGN	0.048268037518	Inherit from KOG: dihydrodiol dehydrogenase	Toprim domain-containing protein
ENOG411DRZI	ENOG411DVBN	0.048268037518	This protein promotes the GTP-dependent binding of aminoacyl-tRNA to the A-site of ribosomes during protein biosynthesis (By similarity)	blue light photoreceptor
ENOG411DVT3	ENOG411E0E5	0.048268037518	Pfam:Mov34	serine threonine-protein phosphatase
ENOG411DTS4	ENOG411DWM8	0.0482676767677	Lung seven transmembrane receptor	Major facilitator superfamily domain-containing protein
ENOG411DPV8	ENOG411DR30	0.0482676767677	The proteasome is a multicatalytic proteinase complex which is characterized by its ability to cleave peptides with Arg Phe Tyr Leu and Glu adjacent to the leaving group at neutral or slightly basic pH. The proteasome has an ATP-dependent proteolytic activity	importin subunit
ENOG411DUTC	ENOG411DVNT	0.0482676767677	mitogen-activated protein kinase	regulator of
ENOG411E3SI	ENOG411EASE	0.0482676767677	40s ribosomal protein	AMP-binding enzyme
ENOG411DRE4	ENOG411DYGM	0.0482674270174	DNA repair protein	Purple acid phosphatase
ENOG411DR4Z	ENOG411DRCA	0.0482674270174	phosphatase 2C	Male sterility protein
ENOG411DRQB	ENOG411DX31	0.0482673576424	Regulator of chromosome condensation	DEAD-box ATP-dependent RNA helicase
ENOG411DRTP	ENOG411DSHT	0.0482673160173	One of the components of the core antenna complex of photosystem II. It binds chlorophyll and helps catalyze the primary light-induced photochemical processes of photosystem II (By similarity)	DnaJ homolog subfamily B member
ENOG411DU35	ENOG411DVEG	0.0482673160173	Bifunctional protein	66 kDa stress
ENOG411DTHN	ENOG411DYYR	0.0482673160173	DNA polymerase	Proteasome non-ATPase 26S subunit
ENOG411DRS7	ENOG411DSWM	0.0482673160173	vacuolar protein sorting-associated protein 45	methyltransferase
ENOG411DR3T	ENOG411DSIW	0.0482673160173	Nucleolar protein	T-complex protein 1 subunit delta
ENOG411DPUN	ENOG411DUIU	0.0482672882673	40S ribosomal protein S8	Methyltransferase involved in Williams-Beuren syndrome
ENOG411DRX6	ENOG411DTAG	0.048266955267	exostosin-like glycosyltransferase	NA
ENOG411DRA3	ENOG411DRJE	0.048266955267	Putative zinc finger in N-recognin (UBR box)	kelch repeat-containing protein
ENOG411DT3B	ENOG411DZFC	0.048266955267	oxygen-evolving enhancer protein 1	Adenylate kinase family protein
ENOG411DRXZ	ENOG411DT4N	0.048266955267	3-oxoacyl- acyl-carrier-protein synthase	Cytosolic Fe-S cluster assembly factor
ENOG411DPU4	ENOG411DYS0	0.048266955267	The coatomer is a cytosolic protein complex that binds to dilysine motifs and reversibly associates with Golgi non- clathrin-coated vesicles which further mediate biosynthetic protein transport from the ER via the Golgi up to the trans Golgi network. Coatomer complex is required for budding from Golgi membranes and is essential for the retrograde Golgi-to-ER transport of dilysine-tagged proteins (By similarity)	translocon at the inner envelope membrane of chloroplasts 110
ENOG411DZBH	ENOG411DZIV	0.048266955267	ABC transporter I family member 6	interconversion of serine and glycine (By similarity)
ENOG411DQ2S	ENOG411DQBU	0.0482669275169	NA	Transcription mediator complex subunit Med12
ENOG411DPT0	ENOG411EM8N	0.0482667055167	phosphoserine aminotransferase	NA
ENOG411DV19	ENOG411ED4U	0.0482667055167	Staphylococcal nuclease domain-containing protein	mitochondrial heat shock protein 70-1
ENOG411DR1W	ENOG411DVWT	0.0482666777667	bifunctional dihydroflavonol 4-reductase flavanone	3-ketoacyl-coa thiolase
ENOG411DQT3	ENOG411DSSI	0.0482665945166	ATP-dependent RNA helicase	vam6 Vps39-like protein-like
ENOG411DS00	ENOG411DSPV	0.0482665945166	Conserved oligomeric Golgi complex subunit	Splicing factor 3B subunit
ENOG411DSKT	ENOG411EM45	0.0482665945166	26S proteasome non-atpase regulatory subunit	ZnF_BED
ENOG411DQ8D	ENOG411DR8X	0.0482665945166	NADH dehydrogenase ubiquinone iron-sulfur protein 1 mitochondrial-like	CCAAT enhancer-binding protein
ENOG411DSA3	ENOG411DZD9	0.0482663447663	Protein of unknown function (DUF1620)	Structural maintenance of chromosomes
ENOG411DQHX	ENOG411DRK5	0.0482663170163	CAS/CSE protein C-terminus	pentatricopeptide repeat-containing protein At1g80270
ENOG411DRXN	ENOG411DTBI	0.0482662337662	Tryptophanyl-tRNA synthetase	ornithine carbamoyltransferase
ENOG411DSFS	ENOG411EKTY	0.0482662337662	Translation initiation factor	replication factor C
ENOG411DUGW	ENOG411DXMC	0.0482662337662	Plant lipoxygenase may be involved in a number of diverse aspects of plant physiology including growth and development pest resistance and senescence or responses to wounding (By similarity)	DEAD-box ATP-dependent RNA helicase
ENOG411DQCR	ENOG411DSRW	0.0482662337662	tRNA-splicing endonuclease positive effector-related	glutamine phosphoribosylpyrophosphate amidotransferase
ENOG411DQEQ	ENOG411DWBR	0.0482661643912	reversibly glycosylated polypeptide	AP-2 complex subunit
ENOG411DSRW	ENOG411DTW4	0.0482655122655	glutamine phosphoribosylpyrophosphate amidotransferase	Carbon catabolite repressor protein 4 homolog
ENOG411E0YD	ENOG411EM21	0.0482654845155	RNA-binding protein	RNA recognition motif. (a.k.a. RRM RBD or RNP domain)
ENOG411DRDC	ENOG411DSE5	0.0482654845155	DNA binding	protein SEC13 homolog
ENOG411DSKX	ENOG411DZG3	0.0482653735154	RAN guanine nucleotide release	Vacuolar protein sorting-associated protein
ENOG411DT02	ENOG411DXGI	0.0482652347652	chaperone protein	NA
ENOG411DUA2	ENOG411DXVF	0.0482651515152	Component of the eukaryotic translation initiation factor 3 (eIF-3) complex which is involved in protein synthesis and together with other initiation factors stimulates binding of mRNA and methionyl-tRNAi to the 40S ribosome (By similarity)	Domain of unknown function (DUF2828)
ENOG411DUTR	ENOG411DUZD	0.0482651302945	Shikimate kinase	Uncharacterised BCR YhbC family COG0779
ENOG411DTHB	ENOG411DUPS	0.0482647907648	Lysine ketoglutarate reductase trans-splicing related 1	Nuclear movement family protein
ENOG411DU6W	ENOG411DXFG	0.0482647907648	transaldolase EC 2.2.1.2	Inherit from euNOG: Conserved hypothetical protein
ENOG411DUVX	ENOG411DX18	0.0482647907648	Adenosine	Pyridoxal
ENOG411DSBH	ENOG411DZPJ	0.0482647907648	triosephosphate isomerase	Universal stress protein
ENOG411DSI5	ENOG411DSQE	0.0482647907648	DEAD-box ATP-dependent RNA helicase	K14797 essential nuclear protein 1
ENOG411DZXU	ENOG411EBRW	0.0482647907648	Destroys radicals which are normally produced within the cells and which are toxic to biological systems (By similarity)	GDSL-motif lipase
ENOG411DQ1S	ENOG411DRCZ	0.0482646520147	Required for the assembly and or stability of the 40S ribosomal subunit. Required for the processing of the 20S rRNA- precursor to mature 18S rRNA in a late step of the maturation of 40S ribosomal subunits (By similarity)	luc7-like protein 3-like
ENOG411DQ27	ENOG411DX1G	0.0482646422205	phosphoribosylglycinamide formyltransferase	Associates with the EF-Tu.GDP complex and induces the exchange of GDP to GTP. It remains bound to the aminoacyl-tRNA.EF- Tu.GTP complex up to the GTP hydrolysis stage on the ribosome (By similarity)
ENOG411DT8W	ENOG411DTTD	0.0482644300144	ATP citrate-lyase is the primary enzyme responsible for the synthesis of cytosolic acetyl-CoA used for the elongation of fatty acids and biosynthesis of isoprenoids flavonoids and malonated derivatives. May supply substrate to the cytosolic acetyl-CoA carboxylase which generates the malonyl-CoA used for the synthesis of a multitude of compounds including very long chain fatty acids and flavonoids	FAD-binding and arabino-lactone oxidase domains containing protein
ENOG411DV8Y	ENOG411DW8Q	0.0482644300144	translation Initiation Factor	Removes the N-terminal methionine from nascent proteins (By similarity)
ENOG411DS1X	ENOG411DUV7	0.0482642912643	Puromycin-sensitive	Methylates caffeoyl-CoA to feruloyl-CoA and 5- hydroxyferuloyl-CoA to sinapoyl-CoA. Plays a role in the synthesis of feruloylated polysaccharides. Involved in the reinforcement of the plant cell wall. Also involved in the responding to wounding or pathogen challenge by the increased formation of cell wall- bound ferulic acid polymers
ENOG411DQ2U	ENOG411DTZT	0.0482642912643	NA	methyltransferase
ENOG411DU82	ENOG411DUCB	0.0482642635143	COP9 signalosome complex subunit	Translocon-associated protein
ENOG411DPT0	ENOG411EKKK	0.0482640692641	phosphoserine aminotransferase	SAM
ENOG411DQWQ	ENOG411E77K	0.048264041514	Mediator complex subunit 27	60S acidic ribosomal protein
ENOG411DW7B	ENOG411E104	0.048264013764	COBW domain-containing protein	ribulose-15 bisphosphate carboxylase oxygenase large subunit N-methyltransferase
ENOG411DQ7J	ENOG411DZXG	0.0482637917638	Inherit from KOG: dihydrodiol dehydrogenase	Dedicator of cytokinesis protein
ENOG411DQB0	ENOG411DWID	0.0482637085137	Methyltransferase	NA
ENOG411DVR8	ENOG411DX55	0.0482637085137	Amino acid kinase family	RNB
ENOG411DQCF	ENOG411DXN6	0.0482637085137	Tropinone reductase	Histone-lysine n-methyltransferase
ENOG411DUZA	ENOG411DVHY	0.0482637085137	FAM10 family protein At4g22670-like	anaphase-promoting complex subunit
ENOG411DPX3	ENOG411DUZ8	0.0482635281385	strictosidine synthase	MORN
ENOG411DSER	ENOG411DUGA	0.0482634310134	guanylate kinase	Component of the eukaryotic translation initiation factor 3 (eIF-3) complex which is involved in protein synthesis and together with other initiation factors stimulates binding of mRNA and methionyl-tRNAi to the 40S ribosome (By similarity)
ENOG411DS6J	ENOG411E4JN	0.0482633477633	Converts alpha-aldose to the beta-anomer. It is active on D-glucose L-arabinose D-xylose D-galactose maltose and lactose (By similarity)	Component of the U1 snRNP which is essential for recognition of the pre-mRNA 5' splice-site and the subsequent assembly of the spliceosome. U1-C is directly involved in initial 5' splice-site recognition for both constitutive and regulated alternative splicing. The interaction with the 5' splice-site seems to precede base-pairing between the pre-mRNA and the U1 snRNA. Stimulates E complex formation by stabilizing the base pairing of the 5' end of the U1 snRNA and the 5' splice-site region (By similarity)
ENOG411DR54	ENOG411DSPV	0.0482630980131	interconversion of serine and glycine (By similarity)	Splicing factor 3B subunit
ENOG411DT8C	ENOG411DTFH	0.048262987013	Heat Shock Protein	N-terminal domain of NEFA-interacting nuclear protein NIP30
ENOG411DZFJ	ENOG411DZWS	0.048262987013	acyl-coenzyme A oxidase	Conserved hypothetical protein 95
ENOG411DTH9	ENOG411E09U	0.048262987013	Isoleucyl-tRNA synthetase	ubiquitin interaction motif-containing protein
ENOG411DSDQ	ENOG411DWRT	0.048262987013	zinc finger	proteasome activator
ENOG411DQN8	ENOG411E2VM	0.048262987013	beta-galactosidase	Seems to be required for maximal rate of protein biosynthesis. Enhances ribosome dissociation into subunits and stabilizes the binding of the initiator Met-tRNA(I) to 40 S ribosomal subunits (By similarity)
ENOG411E2UM	ENOG411E6R0	0.0482628482628	40S ribosomal protein S24	NA
ENOG411DSA5	ENOG411DX18	0.0482627372627	Farnesyl	Pyridoxal
ENOG411DR97	ENOG411DUNY	0.0482627372627	Serine Carboxypeptidase	cysteine synthase
ENOG411DPZQ	ENOG411DU19	0.0482626262626	START domain containing protein expressed	ABC transporter B family member
ENOG411DPSD	ENOG411DQC4	0.0482626262626	Malate dehydrogenase	glucan endo-1-3-beta-glucosidase
ENOG411DRXZ	ENOG411DSAC	0.0482626262626	3-oxoacyl- acyl-carrier-protein synthase	V-type proton ATPase subunit
ENOG411DU03	ENOG411DW6T	0.0482626262626	mannose-1-phosphate guanyltransferase	Structure-specific nuclease with 5'-flap endonuclease and 5'-3' exonuclease activities involved in DNA replication and repair. During DNA replication cleaves the 5'-overhanging flap structure that is generated by displacement synthesis when DNA polymerase encounters the 5'-end of a downstream Okazaki fragment. It enters the flap from the 5'-end and then tracks to cleave the flap base leaving a nick for ligation. Also involved in the long patch base excision repair (LP-BER) pathway by cleaving within the apurinic apyrimidinic (AP) site-terminated flap. Acts as a genome stabilization factor that prevents flaps from equilibrating into structurs that lead to duplications and deletions. Also possesses 5'-3' exonuclease activity on nicked or gapped double- stranded DNA and exhibits RNase H activity. Also involved in replication and repair of rDNA and in repairing mitochondrial DNA (By similarity)
ENOG411DVMT	ENOG411EKI4	0.0482625985126	E3 SUMO-protein ligase	isoamylase
ENOG411DR87	ENOG411DT8C	0.0482625985126	AMP-binding enzyme	Heat Shock Protein
ENOG411DS2Q	ENOG411E4FQ	0.0482624875125	AMMECR1	Eukaryotic protein of unknown function (DUF842)
ENOG411DS7N	ENOG411DSH9	0.0482624597625	Glycyl-tRNA synthetase	Origin recognition complex subunit
ENOG411DQGC	ENOG411DRVN	0.0482622655123	6-phosphofructo-2-kinase	RNA-binding protein
ENOG411DTNX	ENOG411DU00	0.048262015762	ribosomal protein L11	Ribosomal protein S5
ENOG411DT6A	ENOG411DZ68	0.048261988012	DEAD-box ATP-dependent RNA helicase	RNA polymerase II-associated protein
ENOG411DX5K	ENOG411E3XM	0.0482619047619	phagocytic receptor	NADH dehydrogenase (ubiquinone) 1 beta subcomplex
ENOG411DTBJ	ENOG411DWV8	0.0482619047619	Aldolase	Protein arginine n-methyltransferase
ENOG411DQGN	ENOG411DZ53	0.0482619047619	Toprim domain-containing protein	dihydrolipoyllysine-residue succinyltransferase component of 2-oxoglutarate dehydrogenase complex
ENOG411DQF8	ENOG411DR62	0.0482619047619	Potassium channel	Tubulin is the major constituent of microtubules. It binds two moles of GTP one at an exchangeable site on the beta chain and one at a non-exchangeable site on the alpha chain
ENOG411DQAU	ENOG411DYWE	0.0482619047619	alpha-glucosidase	Argonaute
ENOG411DWP8	ENOG411DZWV	0.0482617660118	RuBisCO large subunit-binding protein subunit beta	Protein translocase subunit SecA
ENOG411DTTT	ENOG411DZQZ	0.0482617447912	oligomeric golgi complex	pre-rRNA-processing protein TSR1
ENOG411DQUR	ENOG411DV3W	0.0482617284676	Shikimate / quinate 5-dehydrogenase	enolase (EC 4.2.1.11)
ENOG411DQF6	ENOG411DTYD	0.0482615995116	Dihydrodipicolinate synthase	LL-diaminopimelate aminotransferase
ENOG411DR68	ENOG411DV6W	0.0482613775114	mitochondrial	NADH dehydrogenase ubiquinone iron-sulfur protein 8
ENOG411DRVZ	ENOG411EKQN	0.0482612942613	protein)-related protein	carboxyvinyl-carboxyphosphonate phosphorylmutase
ENOG411DQPQ	ENOG411DT3B	0.0482612942613	OTU domain-containing protein	oxygen-evolving enhancer protein 1
ENOG411DRAU	ENOG411DTU0	0.0482612665113	Vitamin K epoxide reductase family	NA
ENOG411DPPD	ENOG411DTTT	0.0482611832612	calcium-dependent protein kinase	oligomeric golgi complex
ENOG411DUXH	ENOG411DVWP	0.0482611555112	seryl-trna synthetase	Cathepsin B-like
ENOG411DR1C	ENOG411DU37	0.048261002886	Phosphatidylinositol 4-kinase	26S proteasome non-ATPase regulatory subunit
ENOG411DQMZ	ENOG411DR3I	0.0482608225108	ABC transporter F family member	Interferon-related developmental regulator
ENOG411DUK0	ENOG411EKRW	0.0482608225108	threonine synthase	synthase
ENOG411DPXB	ENOG411DQ1A	0.0482607947608	NA	Antioxidant protein that seems to contribute to the inhibition of germination during stress
ENOG411DQRI	ENOG411DSNA	0.0482605727606	RED-like protein N-terminal region	RNA recognition motif. (a.k.a. RRM RBD or RNP domain)
ENOG411DSB5	ENOG411DXSE	0.0482604617605	AdoMet-dependent rRNA methyltransferase	elongator complex protein
ENOG411DQUC	ENOG411DZQZ	0.0482604617605	tRNA (adenine-N(1)-)-methyltransferase non-catalytic subunit	pre-rRNA-processing protein TSR1
ENOG411DSYD	ENOG411DXV0	0.0482604340104	Endoribonuclease XendoU	Heat shock 70 kDa protein
ENOG411DQHJ	ENOG411DWKI	0.048260385813	NADH dehydrogenase (ubiquinone) flavoprotein 1	ribosomal protein
ENOG411DQXZ	ENOG411DYVU	0.0482601010101	PPIases accelerate the folding of proteins. It catalyzes the cis-trans isomerization of proline imidic peptide bonds in oligopeptides (By similarity)	syntaxin 6
ENOG411E4JM	ENOG411E6KU	0.0482599345099	CW-type Zinc Finger	NA
ENOG411DTP0	ENOG411DX7I	0.0482598512599	K00852 ribokinase EC 2.7.1.15	Aminomethyltransferase folate-binding domain
ENOG411DR4P	ENOG411E2S8	0.0482598235098	PPIases accelerate the folding of proteins. It catalyzes the cis-trans isomerization of proline imidic peptide bonds in oligopeptides (By similarity)	methionine sulfoxide reductase
ENOG411DQX5	ENOG411DXS3	0.0482598137157	Ribosome biogenesis protein BMS1	NA
ENOG411DR84	ENOG411DU2P	0.0482597402597	Eukaryotic peptide chain release factor subunit	acetyltransferase type b catalytic
ENOG411DV3I	ENOG411E363	0.0482594431712	Alpha-l-fucosidase	arabinogalactan protein
ENOG411DTBK	ENOG411DYQA	0.0482593795094	subtilisin-like	Protein of unknown function (DUF933)
ENOG411DTF5	ENOG411DVFS	0.0482593795094	homoserine kinase	26S protease regulatory subunit
ENOG411DRVZ	ENOG411DXKS	0.0482593795094	protein)-related protein	methionyl-tRNA synthetase
ENOG411DYQJ	ENOG411E343	0.0482593795094	Nucleolar proteinNop52 containing protein	NADH dehydrogenase ubiquinone 1 alpha subcomplex subunit
ENOG411DR3K	ENOG411DXER	0.048259018759	periodic tryptophan protein	Pentatricopeptide repeat-containing protein
ENOG411DQXV	ENOG411DRHS	0.048259018759	cytosolic iron-sulfur protein assembly	serine threonine-protein kinase
ENOG411DSZF	ENOG411E2RG	0.048259018759	WD domain G-beta repeat	Ribosomal protein S13
ENOG411DQIG	ENOG411DRWC	0.048259018759	PRP38 family	CASP C terminal
ENOG411DWT9	ENOG411E2PP	0.048259018759	ADPATP carrier protein	Ribosomal protein L13
ENOG411DQAB	ENOG411E3WJ	0.0482587739058	PsbP domain-containing protein 6	Thioredoxin
ENOG411DVDE	ENOG411DVNF	0.048258731464600003	Ubiquinol oxidase	SCAMP family
ENOG411DQIR	ENOG411EJ2K	0.0482586580087	May be involved in the degradation process of specific misfolded endoplasmic reticulum (ER) luminal proteins	STYKc
ENOG411DT48	ENOG411DV4G	0.0482584082584	ABC transporter	acid to the nucleotide precursor UDP-N-acetylmuramoyl-L-alanyl-D-glutamate (UMAG) in the biosynthesis of bacterial cell-wall peptidoglycan (By similarity)
ENOG411DR9B	ENOG411DXHX	0.0482582972583	phosphoenolpyruvate carboxylase	DNA replication licensing factor
ENOG411DR5V	ENOG411DZBW	0.0482582972583	NifU-like protein 4	V-type proton ATPase subunit
ENOG411E5YD	ENOG411EMN6	0.0482581585082	Glycine-rich RNA-binding protein	Acetyltransferase (GNAT) family
ENOG411DRSN	ENOG411DYMD	0.048258019758	Removes the N-terminal methionine from nascent proteins (By similarity)	RNase H domain-containing protein
ENOG411DS6G	ENOG411DSMD	0.0482579683389	2-oxoglutarate malate translocator	Sugar carrier protein
ENOG411DR6N	ENOG411E46A	0.0482579365079	beta-fructofuranosidase	trypsin and protease inhibitor family protein Kunitz family protein
ENOG411DTU0	ENOG411DWX5	0.0482579365079	NA	DNA-dependent RNA polymerase catalyzes the transcription of DNA into RNA using the four ribonucleoside triphosphates as substrates
ENOG411DRBE	ENOG411DRM7	0.0482579365079	uridine 5-monophosphate	U4 U6.U5 tri-snRNP-associated protein
ENOG411DQKG	ENOG411DT3A	0.0482575757576	transport) protein	fatty acid metabolic process
ENOG411DS9T	ENOG411E0T5	0.0482575757576	Binds specifically and directly to substrates containing either a simple or bipartite NLS motif. Promotes docking of import substrates to the nuclear envelope (By similarity)	RNA Polymerase
ENOG411DS3J	ENOG411DUVS	0.0482574370074	The proteasome is a multicatalytic proteinase complex which is characterized by its ability to cleave peptides with Arg Phe Tyr Leu and Glu adjacent to the leaving group at neutral or slightly basic pH. The proteasome has an ATP-dependent proteolytic activity	protease
ENOG411DXFY	ENOG411E3G2	0.0482573260073	citrate synthase	Methylketone synthase
ENOG411DRJ5	ENOG411DT0S	0.0482572150072	K01205 alpha-N-acetylglucosaminidase EC 3.2.1.50	isomerase
ENOG411DRWA	ENOG411DX05	0.0482570762571	Inositol-3-phosphate synthase	NA
ENOG411DVTE	ENOG411DWZJ	0.0482570762571	SNF1-related protein kinase regulatory subunit	splicing factor 3b
ENOG411DUCV	ENOG411DUJG	0.0482568542569	phosphatase 2C	formamidopyrimidine-DNA
ENOG411DREZ	ENOG411DY1T	0.0482568542569	adenylyl cyclase-associated protein	Protein phosphatase 1 regulatory subunit
ENOG411DT3F	ENOG411DXX0	0.0482566877567	fat-soluble vitamin metabolic process	26S protease regulatory subunit 6A
ENOG411DTV7	ENOG411DWGQ	0.0482564935065	Cytosolic Fe-S cluster assembly factor	Essential component of the PAM complex a complex required for the translocation of transit peptide-containing proteins from the inner membrane into the mitochondrial matrix in an ATP-dependent manner (By similarity)
ENOG411DQIC	ENOG411DRJ0	0.0482564365459	Actins are highly conserved proteins that are involved in various types of cell motility and are ubiquitously expressed in all eukaryotic cells	Involved in chlorophyll biosynthesis. Catalyzes the insertion of magnesium ion into protoporphyrin IX to yield Mg- protoporphyrin IX. The
ENOG411DZG6	ENOG411E08M	0.0482563131313	gtp-binding protein	starch synthase
ENOG411DUMJ	ENOG411DXFG	0.0482563131313	Adenylate kinase isoenzyme	Inherit from euNOG: Conserved hypothetical protein
ENOG411DTKW	ENOG411DZJB	0.0482561327561	aldehyde oxidase	argininosuccinate synthase
ENOG411DU5G	ENOG411E264	0.0482559842119	Tetratricopeptide repeat protein	plasma membrane intrinsic protein
ENOG411DX3S	ENOG411DX5Y	0.0482558830059	hsp70-binding protein	EH domain-containing protein
ENOG411DRGG	ENOG411DUP1	0.0482557720058	dnaJ homolog subfamily C member	beta-galactosidase
ENOG411DQHJ	ENOG411DS3S	0.0482557720058	NADH dehydrogenase (ubiquinone) flavoprotein 1	Uncharacterised conserved protein (DUF2359)
ENOG411DPZI	ENOG411DT08	0.0482557720058	Histidinol-phosphate aminotransferase	glutaminyl-tRNA
ENOG411DSC4	ENOG411DWQ7	0.0482557720058	Iaa-amino acid hydrolase	protein EXECUTER 1 chloroplastic-like
ENOG411DRGY	ENOG411DTV2	0.0482557720058	dehydratase	Involved in the biogenesis of the 60S ribosomal subunit (By similarity)
ENOG411DWHW	ENOG411DYDM	0.0482557720058	eukaryotic translation initiation factor	DEAD-box ATP-dependent RNA helicase
ENOG411DS1X	ENOG411DTIU	0.0482557720058	Puromycin-sensitive	2-dehydro-3-deoxyphosphooctonate
ENOG411DR2P	ENOG411DSVS	0.0482554112554	role in photosynthetic sucrose synthesis by catalyzing the rate-limiting step of sucrose biosynthesis from UDP-glucose and fructose- 6-phosphate. Involved in the regulation of carbon partitioning in the leaves of plants. May regulate the synthesis of sucrose and therefore play a major role as a limiting factor in the export of photoassimilates out of the leaf. Plays a role for sucrose availability that is essential for plant growth and fiber elongation	WD repeat-containing protein
ENOG411DX95	ENOG411E3NU	0.0482554112554	cell number regulator 6-like	Microsomal glutathione S-transferase
ENOG411DQP7	ENOG411DQRV	0.0482554112554	lysM domain-containing GPI-anchored protein	Omega-amidase
ENOG411DT89	ENOG411EKHM	0.0482554112554	protein transport protein Sec24-like	ribosomal protein l18
ENOG411E3Z1	ENOG411E4T1	0.0482554112554	Clp amino terminal domain	Peptidyl-prolyl cis-trans isomerase
ENOG411DSHC	ENOG411DTXB	0.0482554112554	Glutathione S-transferase C-terminal domain	1-aminocyclopropane-1-carboxylate
ENOG411DV2G	ENOG411EKQN	0.0482552725053	Phosphoglucomutase	carboxyvinyl-carboxyphosphonate phosphorylmutase
ENOG411DRKQ	ENOG411DSG3	0.0482552447552	Leucyl-tRNA synthetase	galactinol--sucrose galactosyltransferase
ENOG411DS4G	ENOG411DU1M	0.0482552170052	40S ribosomal protein	Exportin 1-like protein
ENOG411DQ6F	ENOG411DQKM	0.0482551337551	ABC1 family	Peptidyl-prolyl cis-trans
ENOG411DQ70	ENOG411DU9U	0.0482550505051	ubiquitin carboxyl-terminal hydrolase	Pyruvate kinase
ENOG411DT29	ENOG411DUDG	0.0482550505051	phosphoserine phosphatase	3-dehydroquinate dehydratase shikimate dehydrogenase
ENOG411DTAG	ENOG411E1N4	0.0482548366666	NA	UDP-glucosyl transferase
ENOG411DSWQ	ENOG411DXVC	0.0482547958577	Heme oxygenase	Uroporphyrinogen decarboxylase
ENOG411DQV1	ENOG411DU25	0.0482546985179	Sec12-like protein	mRNA turnover protein 4
ENOG411DPSM	ENOG411E0NJ	0.0482546897547	Anthranilate phosphoribosyltransferase	enoyl-CoA hydratase isomerase family protein
ENOG411DS96	ENOG411DWP8	0.0482546897547	AP-4 complex subunit	RuBisCO large subunit-binding protein subunit beta
ENOG411DQ97	ENOG411DTP7	0.0482546897547	E3 ubiquitin-protein ligase	26S proteasome non-atpase regulatory subunit
ENOG411DV0G	ENOG411DWNG	0.0482545510046	Pfam:DUF28	PITH domain
ENOG411DTCW	ENOG411EKI5	0.0482545510046	Checkpoint protein	pullulanase
ENOG411DWYA	ENOG411DXJ7	0.0482544955045	Light-mediated development protein	CLASP N terminal
ENOG411DZ0C	ENOG411E8QA	0.0482543290043	Tetratricopeptide repeat	NA
ENOG411DT5T	ENOG411DWWA	0.0482543290043	SWI SNF complex subunit	Translocase of chloroplast
ENOG411DXFV	ENOG411E48V	0.0482543290043	acyl-CoA synthetase family member 3	Conserved hypothetical protein (Lin0512_fam)
ENOG411DW04	ENOG411DWBR	0.0482540792541	chaperonin CPN60-like 2	AP-2 complex subunit
ENOG411DT8W	ENOG411DY5Y	0.048253968254	ATP citrate-lyase is the primary enzyme responsible for the synthesis of cytosolic acetyl-CoA used for the elongation of fatty acids and biosynthesis of isoprenoids flavonoids and malonated derivatives. May supply substrate to the cytosolic acetyl-CoA carboxylase which generates the malonyl-CoA used for the synthesis of a multitude of compounds including very long chain fatty acids and flavonoids	WD domain G-beta repeat
ENOG411DXAA	ENOG411E2TI	0.048253968254	Inhibitor_I29	nucleoside diphosphate kinase
ENOG411DUV6	ENOG411DXZJ	0.048253968254	cytochrome c1-1 heme protein	ribosomal protein
ENOG411DTBI	ENOG411DZIV	0.048253968254	ornithine carbamoyltransferase	interconversion of serine and glycine (By similarity)
ENOG411DRB3	ENOG411DYHA	0.0482538295038	endoribonuclease Dicer	serine threonine-protein kinase
ENOG411DXW7	ENOG411E3AE	0.0482534271284	S-adenosyl-L-methionine-dependent methyltransferase that catalyzes the trimethylation of the amino group of the modified target histidine residue in translation elongation factor 2 (EF- 2) to form an intermediate called diphthine. The three successive methylation reactions represent the second step of diphthamide biosynthesis (By similarity)	Inherit from euNOG: protein of CLR family
ENOG411DQAJ	ENOG411DRVW	0.0482532467532	The coatomer is a cytosolic protein complex that binds to dilysine motifs and reversibly associates with Golgi non- clathrin-coated vesicles which further mediate biosynthetic protein transport from the ER via the Golgi up to the trans Golgi network. Coatomer complex is required for budding from Golgi membranes and is essential for the retrograde Golgi-to-ER transport of dilysine-tagged proteins (By similarity)	Cell differentiation protein
ENOG411DRGG	ENOG411DUKP	0.0482532467532	dnaJ homolog subfamily C member	gtp-binding protein
ENOG411DYAB	ENOG411E53K	0.0482531814591	NADH-cytochrome b5 reductase-like	May have a role in the cell cycle (By similarity)
ENOG411DPNM	ENOG411E3K6	0.0482530663781	2-oxoglutarate decarboxylase hydro-lyase magnesium ion binding	NA
ENOG411DRM9	ENOG411E0AB	0.0482528860029	FAD binding domain	RNA 2'-O ribose methyltransferase substrate binding
ENOG411DPUX	ENOG411DQPK	0.0482528860029	dnaJ domain containing protein expressed	Superkiller viralicidic activity 2-like
ENOG411DRWY	ENOG411EBB0	0.0482527056277	Protein of unknown function (DUF3353)	Inorganic H+ pyrophosphatase
ENOG411DQ4D	ENOG411E4WR	0.0482525252525	Converts stearoyl-ACP to oleoyl-ACP by introduction of a cis double bond between carbons Delta(9) and Delta(10) of the acyl chain	NA
ENOG411DTRP	ENOG411E4MJ	0.0482525252525	central subunit of the protein translocation channel SecYE. Consists of two halves formed by TMs 1-5 and 6-10. These two domains form a lateral gate at the front which open onto the bilayer between TMs 2 and 7 and are clamped together by SecE at the back. The channel is closed by both a pore ring composed of hydrophobic SecY resides and a short helix (helix 2A) on the extracellular side of the membrane which forms a plug (By similarity)	early light-induced protein
ENOG411DUXH	ENOG411DV9D	0.0482525252525	seryl-trna synthetase	Histone deacetylase
ENOG411DRSB	ENOG411DTDQ	0.0482522477522	RNA-binding protein	ADP-ribosylation factor GTPase-activating protein
ENOG411DS1G	ENOG411DYDT	0.0482521645022	Phosphoribosylaminoimidazole-succinocarboxamide synthase	plasminogen activator inhibitor 1 RNA-binding protein
ENOG411DVZ5	ENOG411E35B	0.0482521645022	ribosome biogenesis regulatory protein	Ribosomal protein L18e/L15
ENOG411DQ18	ENOG411DVFS	0.0482521645022	transmembrane 9 superfamily member	26S protease regulatory subunit
ENOG411DQNW	ENOG411EM33	0.0482519147519	efflux antiporter	La protein
ENOG411DQD6	ENOG411DXIU	0.0482519147519	Heat shock protein	Elongation factor
ENOG411DQ5I	ENOG411DTYB	0.0482518037518	Polysaccharide biosynthesis protein	Maf-like protein
ENOG411DSSU	ENOG411DVWN	0.0482518037518	Inherit from KOG: Strawberry notch homolog	glucosidase 2 subunit beta-like
ENOG411DUWG	ENOG411E3RU	0.0482518037518	alpha-galactosidase	Photosystem II
ENOG411DSSY	ENOG411DTW4	0.0482515540016	UBA and UBX domain-containing protein	Carbon catabolite repressor protein 4 homolog
ENOG411DYDC	ENOG411EKXD	0.0482514430014	aspartic proteinase	Methionine adenosyltransferase
ENOG411DS29	ENOG411DZG5	0.0482514430014	UDP-N-acetylglucosamine	Riboflavin synthase
ENOG411DTV2	ENOG411DVWU	0.0482514430014	Involved in the biogenesis of the 60S ribosomal subunit (By similarity)	WD repeat-containing protein
ENOG411DQDW	ENOG411E050	0.0482511932512	AMP deaminase	Protein fat-free homolog
ENOG411DTYZ	ENOG411DX64	0.0482511932512	TOM1-like protein	Inherit from KOG: Importin 9
ENOG411DPR5	ENOG411DZK6	0.0482510822511	Thioredoxin domain-containing protein	Ankyrin repeat domain-containing protein
ENOG411DY12	ENOG411DYBZ	0.0482510822511	Key enzyme in heme biosynthesis. Catalyzes the oxidative decarboxylation of propionic acid side chains of rings A and B of coproporphyrinogen III (By similarity)	nadph quinone
ENOG411DTKV	ENOG411DXYB	0.0482510822511	Pentatricopeptide repeat-containing protein	ATP-dependent Clp protease ATP-binding subunit clpA
ENOG411DVBS	ENOG411DYKU	0.0482510822511	inactive purple acid phosphatase	Pfam:MPPN
ENOG411DTFP	ENOG411EMKZ	0.0482507631258	heme-binding protein	Prolyl oligopeptidase N-terminal beta-propeller domain
ENOG411DUDE	ENOG411DUT2	0.0482507215007	Dolichyl-diphosphooligosaccharide--protein glycosyltransferase subunit	Protein of unknown function (DUF3353)
ENOG411DVDK	ENOG411DWG4	0.0482507215007	Plant synaptotagmin	Polycomb group (PcG) protein. Catalytic subunit of some PcG multiprotein complex which methylates 'Lys-27' of histone H3 leading to transcriptional repression of the affected target genes
ENOG411DZBW	ENOG411E08T	0.0482504717505	V-type proton ATPase subunit	WD repeat-containing protein
ENOG411DRQW	ENOG411DV1C	0.0482503607504	U3 small nucleolar RNA-associated protein	60S ribosomal protein
ENOG411DQN3	ENOG411DTZE	0.0482503607504	dihydrolipoyllysine-residue acetyltransferase component of pyruvate dehydrogenase	Reticulon-like protein
ENOG411DQNC	ENOG411DRUC	0.0482503607504	GTP-binding protein that may be involved in cell development (By similarity)	NA
ENOG411DVS1	ENOG411DZMM	0.0482503607504	pumilio homolog 24-like	GTP-binding protein era
ENOG411DPVB	ENOG411DSE6	0.0482502220002	Phosphoacetylglucosamine	Catalyzes conversion of folates to polyglutamate derivatives allowing concentration of folate compounds in the cell and the intracellular retention of these cofactors which are important substrates for most of the folate-dependent enzymes that are involved in one-carbon transfer reactions involved in purine pyrimidine and amino acid synthesis
ENOG411DTS2	ENOG411DU0A	0.04825	RNA-binding protein	Malate dehydrogenase
ENOG411DPUE	ENOG411E31C	0.04825	NmrA-like family	60S ribosomal protein
ENOG411DS1X	ENOG411DSWK	0.04825	Puromycin-sensitive	Removes the N-terminal methionine from nascent proteins (By similarity)
ENOG411DSBB	ENOG411DU16	0.04825	eukaryotic translation initiation factor 2	acyl-CoA-binding domain-containing protein
ENOG411DSFD	ENOG411DYNC	0.04825	Frigida-like protein	E3 ubiquitin-protein ligase
ENOG411DQF8	ENOG411DYP6	0.04824997225	Potassium channel	Beta-ureidopropionase
ENOG411DPR3	ENOG411DTSJ	0.04824997225	ras-related protein	Calcium-transporting ATPase
ENOG411DPRQ	ENOG411DYGN	0.0482498612499	pre-mRNA-processing factor	Amidohydrolase
ENOG411DW7Y	ENOG411DXVI	0.0482498302351	heat stress transcription factor	RNA helicase
ENOG411DYDH	ENOG411E3EP	0.0482493894994	synthase	prefoldin subunit
ENOG411DPY3	ENOG411DRK3	0.0482490703741	Sorting and assembly machinery component 50 homolog	GPI transamidase component
ENOG411DRIN	ENOG411DRTQ	0.048249000999	Protein CLP1 homolog	Plant lipoxygenase may be involved in a number of diverse aspects of plant physiology including growth and development pest resistance and senescence or responses to wounding (By similarity)
ENOG411DPWP	ENOG411DWXK	0.0482489177489	Plastid-lipid-Associated Protein	luminal-binding protein
ENOG411DSFY	ENOG411DUVZ	0.0482489177489	Aspartate aminotransferase	synthetase
ENOG411DQDY	ENOG411E2W3	0.0482488965283	60S ribosomal protein	Alba
ENOG411DRC3	ENOG411DW6T	0.0482485569986	ras-related protein	Structure-specific nuclease with 5'-flap endonuclease and 5'-3' exonuclease activities involved in DNA replication and repair. During DNA replication cleaves the 5'-overhanging flap structure that is generated by displacement synthesis when DNA polymerase encounters the 5'-end of a downstream Okazaki fragment. It enters the flap from the 5'-end and then tracks to cleave the flap base leaving a nick for ligation. Also involved in the long patch base excision repair (LP-BER) pathway by cleaving within the apurinic apyrimidinic (AP) site-terminated flap. Acts as a genome stabilization factor that prevents flaps from equilibrating into structurs that lead to duplications and deletions. Also possesses 5'-3' exonuclease activity on nicked or gapped double- stranded DNA and exhibits RNase H activity. Also involved in replication and repair of rDNA and in repairing mitochondrial DNA (By similarity)
ENOG411DTNI	ENOG411DV1C	0.0482485569986	exocyst complex component	60S ribosomal protein
ENOG411DPRN	ENOG411DUR5	0.0482485569986	Dienelactone hydrolase family	Protein of unknown function DUF89
ENOG411DUD2	ENOG411DVPP	0.0482485569986	Polynucleotide kinase 3 phosphatase	ATP-dependent Clp protease ATP-binding subunit
ENOG411DTT4	ENOG411E4FQ	0.0482485292485	monophosphate biosynthesis	Eukaryotic protein of unknown function (DUF842)
ENOG411DTAU	ENOG411DYGN	0.0482483072483	alpha-mannosidase I	Amidohydrolase
ENOG411DRU1	ENOG411DVSG	0.0482481962482	membrane protein porin	ribose-phosphate pyrophosphokinase
ENOG411DUD6	ENOG411DV5K	0.0482481962482	Pyruvate dehydrogenase	Aminotransferase
ENOG411DXP0	ENOG411DYS7	0.0482481962482	SNARE-interacting protein	Microtubule organization 1
ENOG411DQCR	ENOG411DW5Z	0.0482481962482	tRNA-splicing endonuclease positive effector-related	Transcription factor
ENOG411DTRF	ENOG411DXCH	0.0482480574981	protein VAC14 homolog	gamma-tubulin complex component
ENOG411DVNI	ENOG411DX18	0.0482480477039	transcription initiation factor TFIID subunit 2-like	Pyridoxal
ENOG411DQSW	ENOG411E32I	0.0482478354978	phosphoribosylformylglycinamidine synthase	single-stranded DNA-binding protein
ENOG411DS3E	ENOG411EM2T	0.0482478354978	Methionyl-tRNA	nucleolysin
ENOG411DQSJ	ENOG411DWFG	0.0482478354978	pre-rRNA processing protein involved in ribosome biogenesis (By similarity)	zinc finger
ENOG411DS4I	ENOG411DVSY	0.0482478354978	D-3-phosphoglycerate dehydrogenase	Sucrose-cleaving enzyme that provides UDP-glucose and fructose for various metabolic pathways (By similarity)
ENOG411E03B	ENOG411E34J	0.0482474747475	ATP-dependent zinc metalloprotease FtsH-like	NADH dehydrogenase ubiquinone 1 alpha subcomplex subunit 5
ENOG411DR7V	ENOG411E1FH	0.0482473082473	Transcription factor	Methyl-CpG binding domain
ENOG411DPSU	ENOG411DVUI	0.0482471694972	ubiquitin carboxyl-terminal hydrolase	Putative glycosyl hydrolase of unknown function (DUF1680)
ENOG411DWWA	ENOG411EA7D	0.0482471139971	Translocase of chloroplast	14_3_3
ENOG411DSAR	ENOG411DVVT	0.0482471139971	OST3 OST6 family protein	pyruvate dehydrogenase E1 component
ENOG411DS15	ENOG411DWXK	0.0482471139971	domain-containing protein	luminal-binding protein
ENOG411DRA5	ENOG411DS1Q	0.0482471139971	Actin-related protein	Membrane-associated 30 kDa protein
ENOG411DU8W	ENOG411DW3X	0.0482470950103	prohibitin	NA
ENOG411DTHA	ENOG411DZST	0.0482467532468	NA	ubiquitin
ENOG411DPUB	ENOG411DVPG	0.0482467532468	60S ribosomal protein	Cullin-associated NEDD8-dissociated protein
ENOG411DSXI	ENOG411E5TH	0.0482465034965	vacuolar-sorting receptor	atp synthase
ENOG411DRPA	ENOG411E90S	0.0482464243273	Clathrin light chain	structural constituent of ribosome
ENOG411DWES	ENOG411E13J	0.0482463924964	helicase	RNA polymerase III subunit
ENOG411DQ55	ENOG411DTGJ	0.0482463924964	Cullin 1	Flap endonuclease GEN-like
ENOG411DQ39	ENOG411DVWU	0.0482463924964	splicing factor U2af large subunit	WD repeat-containing protein
ENOG411DUSK	ENOG411DYAG	0.0482463924964	zinc finger CCCH domain-containing protein	GYF domain-containing protein
ENOG411DTNI	ENOG411DW8Z	0.0482461427461	exocyst complex component	DNA gyrase subunit B chloroplastic
ENOG411DTFZ	ENOG411DVIA	0.0482461149961	Inherit from COG: Hydrolase	auxin-binding protein
ENOG411DR4P	ENOG411EM0F	0.048246031746	PPIases accelerate the folding of proteins. It catalyzes the cis-trans isomerization of proline imidic peptide bonds in oligopeptides (By similarity)	Enoyl- acyl-carrier-protein reductase
ENOG411DTPQ	ENOG411E7RY	0.048246003996	Coiled-coil domain-containing protein	Plant non-specific lipid-transfer proteins transfer phospholipids as well as galactolipids across membranes. May play a role in wax or cutin deposition in the cell walls of expanding epidermal cells and certain secretory tissues (By similarity)
ENOG411DSUN	ENOG411DYJC	0.0482457819958	Quinolinate synthetase A protein	Dehydrogenase
ENOG411DR0N	ENOG411E6C8	0.0482456432456	PfkB-type carbohydrate kinase family protein	NA
ENOG411DY1G	ENOG411E0FA	0.0482456432456	2OG-Fe(II) oxygenase superfamily	adenine phosphoribosyltransferase
ENOG411DQ18	ENOG411DTFK	0.0482456432456	transmembrane 9 superfamily member	methyltransferase PMT2-like
ENOG411DQEK	ENOG411DVWJ	0.0482455322455	Leucine-rich repeat family protein	RNA-binding protein
ENOG411DUNR	ENOG411DYMB	0.0482455322455	leucine aminopeptidase	NA
ENOG411DU7M	ENOG411DV0A	0.0482455044955	NAD dependent epimerase/dehydratase family	Alba
ENOG411DQ1U	ENOG411DT64	0.0482453102453	ubiquitin fusion degradation protein 1	reductase family
ENOG411DTB0	ENOG411DUK0	0.0482453102453	Starch synthase	threonine synthase
ENOG411DU3M	ENOG411DWEC	0.0482453102453	interconversion of serine and glycine (By similarity)	Acetylornithine aminotransferase
ENOG411DWNG	ENOG411DY70	0.0482453102453	PITH domain	Catalyzes the oxidation of 3-carboxy-2-hydroxy-4- methylpentanoate (3-isopropylmalate) to 3-carboxy-4-methyl-2- oxopentanoate. The product decarboxylates to 4-methyl-2 oxopentanoate (By similarity)
ENOG411DRD2	ENOG411DSEH	0.0482453102453	glucan endo-1-3-beta-glucosidase	Pyridoxamine 5-phosphate oxidase family protein
ENOG411DT2R	ENOG411DT5G	0.0482453102453	Pfam:DUF1740	Proteasome-associated protein ECM29 homolog
ENOG411DQZC	ENOG411DX07	0.0482449494949	Associates with the EF-Tu.GDP complex and induces the exchange of GDP to GTP. It remains bound to the aminoacyl-tRNA.EF- Tu.GTP complex up to the GTP hydrolysis stage on the ribosome (By similarity)	Protein disulfide isomerase
ENOG411DSWS	ENOG411E3Z1	0.0482449494949	sulfite oxidase	Clp amino terminal domain
ENOG411DTE0	ENOG411DY7K	0.0482449494949	One of the essential components for the initiation of protein synthesis. Protects formylmethionyl-tRNA from spontaneous hydrolysis and promotes its binding to the 30S ribosomal subunits. Also involved in the hydrolysis of GTP during the formation of the 70S ribosomal complex (By similarity)	ATP-dependent DNA helicase
ENOG411DTE0	ENOG411DTWV	0.0482449217449	One of the essential components for the initiation of protein synthesis. Protects formylmethionyl-tRNA from spontaneous hydrolysis and promotes its binding to the 30S ribosomal subunits. Also involved in the hydrolysis of GTP during the formation of the 70S ribosomal complex (By similarity)	Cytochrome b6-f complex iron-sulfur subunit
ENOG411DPXD	ENOG411DWX4	0.0482447829948	Glutamyl-tRNA synthetase	cysteine
ENOG411DR81	ENOG411DSMD	0.0482446303696	Leucine-rich repeat-containing protein	Sugar carrier protein
ENOG411DR5K	ENOG411DWKD	0.0482445887446	heat shock protein	WD domain G-beta repeat
ENOG411DSIX	ENOG411DSSB	0.0482445887446	NEDD8 ultimate buster	angio-associated migratory cell protein-like
ENOG411DQIR	ENOG411DVV2	0.0482445887446	May be involved in the degradation process of specific misfolded endoplasmic reticulum (ER) luminal proteins	Inherit from euNOG: expressed protein
ENOG411DQ11	ENOG411E0T5	0.0482445887446	vacuolar proton	RNA Polymerase
ENOG411DSQF	ENOG411DVYQ	0.0482442279942	STYKc	Phosphoenolpyruvate carboxykinase
ENOG411DSPS	ENOG411DVRB	0.0482441724942	Indole-3-glycerol phosphate lyase	NmrA-like family
ENOG411DY7B	ENOG411EKTY	0.0482440614941	golgin candidate	replication factor C
ENOG411DUNJ	ENOG411DWGZ	0.048244033744	Protease Do-like 1	Glutathione S-transferase N-terminal domain
ENOG411DQ3B	ENOG411DV3T	0.0482438672439	Pentatricopeptide repeat-containing protein	Mpp10 protein
ENOG411DQF8	ENOG411DQYF	0.0482438672439	Potassium channel	DEK C terminal domain
ENOG411DUCD	ENOG411DWZT	0.0482438672439	U-box domain-containing protein	microfibrillar-associated protein
ENOG411DQJY	ENOG411DU96	0.048243596273	Glutathione	SEC1 family transport protein
ENOG411DSF7	ENOG411DYKE	0.0482435064935	cop9 signalosome complex subunit	Mediator of RNA polymerase II transcription subunit
ENOG411DQSP	ENOG411DVD6	0.0482435064935	40S ribosomal protein S6	methylcrotonoyl-CoA carboxylase beta chain
ENOG411DT1X	ENOG411E34J	0.0482435064935	Sterol 24-C-methyltransferase	NADH dehydrogenase ubiquinone 1 alpha subcomplex subunit 5
ENOG411DS9E	ENOG411DYAG	0.0482434495329	udp-glucose glycoprotein	GYF domain-containing protein
ENOG411DRHS	ENOG411DTBI	0.0482431457431	serine threonine-protein kinase	ornithine carbamoyltransferase
ENOG411DQHD	ENOG411DWWA	0.0482431457431	Plasma membrane	Translocase of chloroplast
ENOG411DTEY	ENOG411DTN4	0.0482431457431	ATP-dependent Clp protease proteolytic subunit	The proteasome is a multicatalytic proteinase complex which is characterized by its ability to cleave peptides with Arg Phe Tyr Leu and Glu adjacent to the leaving group at neutral or slightly basic pH. The proteasome has an ATP-dependent proteolytic activity
ENOG411DYXW	ENOG411E3D0	0.048243006993	Nucleoside diphosphate kinase	protein CutA 1 chloroplastic-like
ENOG411DTJJ	ENOG411DVD6	0.0482428959929	CCR4-NOT transcription complex subunit	methylcrotonoyl-CoA carboxylase beta chain
ENOG411DSDF	ENOG411DU5N	0.0482427849928	Peroxiredoxin	Aldo/keto reductase family
ENOG411DR1C	ENOG411DVYX	0.0482427849928	Phosphatidylinositol 4-kinase	delta1-pyrroline-5-carboxylate
ENOG411DS0V	ENOG411DXDQ	0.0482427849928	phosphoenolpyruvate carboxykinase	Aspartate aminotransferase
ENOG411DXZ2	ENOG411DZBF	0.0482427849928	general transcription factor IIE subunit 1-like	Cell division cycle
ENOG411E34T	ENOG411E3RU	0.0482427849928	calcium-binding protein	Photosystem II
ENOG411DREZ	ENOG411DTQ3	0.0482427849928	adenylyl cyclase-associated protein	double-strand break repair protein
ENOG411DQ03	ENOG411DQFI	0.0482427849928	pantothenate kinase	glutamine-dependent NAD
ENOG411DTWN	ENOG411DTWY	0.048242618492600003	Dehydrogenase	V-type proton ATPase catalytic subunit
ENOG411DQ8Y	ENOG411E1RR	0.0482425352425	peroxisomal biogenesis factor	B3 domain-containing protein
ENOG411DUW9	ENOG411DWN2	0.0482425074925	Exosome complex component	Inherit from NOG: proton pump interactor
ENOG411DVJD	ENOG411DW8Q	0.0482424242424	Memo-like protein	Removes the N-terminal methionine from nascent proteins (By similarity)
ENOG411DQBA	ENOG411DSQS	0.0482423964924	Condensin II non structural maintenance of chromosomes subunit	WD40
ENOG411DPVC	ENOG411DU5D	0.0482421189921	Acetolactate synthase small subunit	NA
ENOG411DR1C	ENOG411E0JK	0.0482420634921	Phosphatidylinositol 4-kinase	The proteasome is a multicatalytic proteinase complex which is characterized by its ability to cleave peptides with Arg Phe Tyr Leu and Glu adjacent to the leaving group at neutral or slightly basic pH. The proteasome has an ATP-dependent proteolytic activity
ENOG411DVZ0	ENOG411DWQ3	0.0482420634921	DEAD-box ATP-dependent RNA helicase	Pre-mRNA-splicing factor of RES complex
ENOG411DT6N	ENOG411E070	0.0482420634921	ubiquitin-NEDD8-like protein	aspartic proteinase
ENOG411DWZE	ENOG411DX7G	0.0482420634921	NA	RNA helicase
ENOG411DS2Q	ENOG411DTYB	0.0482420634921	AMMECR1	Maf-like protein
ENOG411DV16	ENOG411DWJF	0.0482420634921	DEAD-box ATP-dependent RNA helicase	Metalloendoproteinase
ENOG411DQD5	ENOG411DRA8	0.0482420634921	Pyruvate dehydrogenase E1	NA
ENOG411DW7Y	ENOG411EKK2	0.0482420634921	heat stress transcription factor	protein TRIGALACTOSYLDIACYLGLYCEROL 3 chloroplastic-like
ENOG411DUHK	ENOG411DXRT	0.0482420634921	TENA/THI-4/PQQC family	Inositol-tetrakisphosphate 1-kinase
ENOG411DUSH	ENOG411DXTQ	0.0482420478073	Component of the eukaryotic translation initiation factor 3 (eIF-3) complex which is involved in protein synthesis and together with other initiation factors stimulates binding of mRNA and methionyl-tRNAi to the 40S ribosome (By similarity)	NA
ENOG411DUAN	ENOG411DUB8	0.0482417027417	stromal 70 kDa heat shock-related protein	3-oxoacyl- acyl-carrier-protein synthase
ENOG411DTC1	ENOG411DYS6	0.0482417027417	ribosomal protein	Inherit from KOG: MON2 homolog (S. cerevisiae)
ENOG411DWQP	ENOG411DYIN	0.0482416521387	K01528 dynamin GTPase EC 3.6.5.5	Aquaporin
ENOG411DRWB	ENOG411DTJM	0.0482416333666	Vacuolar protein sorting-associated protein	Actin-related protein
ENOG411DT8J	ENOG411DUAU	0.0482415362415	Uncharacterized protein family UPF0054	anthranilate synthase
ENOG411DR90	ENOG411DYC3	0.0482413419913	eukaryotic translation initiation factor	60S ribosomal protein
ENOG411DZ3F	ENOG411E2AF	0.0482413207707	Remorin family	ATP synthase protein
ENOG411DQRK	ENOG411DW04	0.0482412032412	AP-2 complex subunit	chaperonin CPN60-like 2
ENOG411DRUB	ENOG411DZ3M	0.0482411754912	acetyl-coenzyme A carboxylase carboxyl transferase subunit alpha	Brefeldin A-inhibited guanine nucleotide-exchange protein
ENOG411DSF6	ENOG411E2TM	0.0482410644911	Ribosome biogenesis protein bop1	30S ribosomal protein S10
ENOG411DS96	ENOG411DUTJ	0.048240981241	AP-4 complex subunit	Translin family
ENOG411DZAM	ENOG411DZWZ	0.048240981241	S-acyltransferase	Mitochondrial import receptor subunit
ENOG411DYC6	ENOG411E0KV	0.048240981241	2 iron 2 sulfur cluster binding	methylthioribose kinase
ENOG411DQAJ	ENOG411E4WR	0.048240953491	The coatomer is a cytosolic protein complex that binds to dilysine motifs and reversibly associates with Golgi non- clathrin-coated vesicles which further mediate biosynthetic protein transport from the ER via the Golgi up to the trans Golgi network. Coatomer complex is required for budding from Golgi membranes and is essential for the retrograde Golgi-to-ER transport of dilysine-tagged proteins (By similarity)	NA
ENOG411DTBN	ENOG411DXKS	0.0482408008658	NEDD8-conjugating enzyme	methionyl-tRNA synthetase
ENOG411DSD8	ENOG411DYGM	0.0482406204906	pectinesterase	Purple acid phosphatase
ENOG411DPTP	ENOG411EKSJ	0.0482406204906	Protein RMD5 homolog	dethiobiotin synthase activity
ENOG411DR0E	ENOG411DRI9	0.0482402597403	sucrose-phosphatase	Nucleoredoxin
ENOG411DRDE	ENOG411DYRE	0.0482402597403	Tonneau 1b	AP-1 complex subunit
ENOG411DXJ5	ENOG411E55F	0.0482402597403	Aconitate hydratase	10 kDa chaperonin-like
ENOG411DV99	ENOG411DWT3	0.0482402597403	malate synthase	Sulfurates the molybdenum cofactor. Sulfation of molybdenum is essential for xanthine dehydrogenase (XDH) and aldehyde oxidase (ADO) enzymes in which molybdenum cofactor is liganded by 1 oxygen and 1 sulfur atom in active form
ENOG411DSZ0	ENOG411EMRH	0.0482402597403	kDa class I heat shock	Carbamoyl-phosphate synthase
ENOG411DRJ0	ENOG411DWNT	0.0482402597403	Involved in chlorophyll biosynthesis. Catalyzes the insertion of magnesium ion into protoporphyrin IX to yield Mg- protoporphyrin IX. The	ubiquitin thioesterase
ENOG411DQTE	ENOG411DWQ7	0.0482402319902	Pre-mRNA-splicing factor ATP-dependent RNA	protein EXECUTER 1 chloroplastic-like
ENOG411E1ND	ENOG411E4QU	0.0482402042402	non-green plastid inner envelope membrane protein	Transmembrane proteins 14C
ENOG411DQCR	ENOG411DR05	0.0482398989899	tRNA-splicing endonuclease positive effector-related	Kelch domain-containing protein
ENOG411DPUH	ENOG411DZHJ	0.0482398989899	DNA-directed RNA Polymerase	mitochondrial-processing peptidase subunit
ENOG411DS90	ENOG411DUQ4	0.0482398989899	MAR-binding filament-like protein	Part of the twin-arginine translocation (Tat) system that transports large folded proteins containing a characteristic twin-arginine motif in their signal peptide across the thylakoid membrane. Involved in delta pH-dependent protein transport required for chloroplast development especially thylakoid membrane formation. TATC and TATB mediate precursor recognition whereas TATA facilitates translocation
ENOG411DQ1Z	ENOG411DUN9	0.0482398989899	Vacuolar protein sorting-associated protein 41 homolog	alphavirus core protein family
ENOG411DXNM	ENOG411DZV8	0.0482398989899	heterogeneous nuclear ribonucleoprotein	dnaJ homolog subfamily C member
ENOG411DSFY	ENOG411DWJG	0.0482397324897	Aspartate aminotransferase	GDSL esterase lipase
ENOG411DQ3U	ENOG411DRK2	0.0482396492396	succinate dehydrogenase	Chlorophyll A-B binding protein
ENOG411DSSB	ENOG411DU8J	0.0482395382395	angio-associated migratory cell protein-like	Acylamino-acid-releasing
ENOG411DQD8	ENOG411E6KU	0.0482395382395	adenosylhomocysteinase	NA
ENOG411DT8M	ENOG411DV99	0.0482395382395	mRNA capping enzyme	malate synthase
ENOG411DVBM	ENOG411DWC8	0.0482395382395	Alphaalpha-trehalose-phosphate synthase UDP-forming	Pentatricopeptide repeat-containing protein At2g32230
ENOG411DT5G	ENOG411DXBG	0.0482395382395	Proteasome-associated protein ECM29 homolog	ATP-dependent DNA helicase 2 subunit
ENOG411E0T5	ENOG411E1ZH	0.0482393994894	RNA Polymerase	Ribosomal protein L.2
ENOG411DTXB	ENOG411DWNT	0.0482391774892	1-aminocyclopropane-1-carboxylate	ubiquitin thioesterase
ENOG411DPXG	ENOG411DS7A	0.0482391774892	alpha/beta hydrolase fold	Villin headpiece domain
ENOG411DUGW	ENOG411DWBR	0.0482391774892	Plant lipoxygenase may be involved in a number of diverse aspects of plant physiology including growth and development pest resistance and senescence or responses to wounding (By similarity)	AP-2 complex subunit
ENOG411DPWT	ENOG411DX25	0.0482391774892	serine threonine-protein phosphatase	Rab proteins geranylgeranyltransferase component
ENOG411DPSU	ENOG411DZFT	0.0482391774892	ubiquitin carboxyl-terminal hydrolase	carbonic anhydrase
ENOG411DRCT	ENOG411DYVZ	0.0482391774892	LRR repeats and ubiquitin-like domain-containing protein	Plant transposon protein
ENOG411DQ7Y	ENOG411DRJ0	0.048239038739	Pyrophosphate--fructose 6-phosphate 1-phosphotransferase subunit	Involved in chlorophyll biosynthesis. Catalyzes the insertion of magnesium ion into protoporphyrin IX to yield Mg- protoporphyrin IX. The
ENOG411DR97	ENOG411DSZW	0.0482388167388	Serine Carboxypeptidase	Arsenical pump-driving
ENOG411DRBE	ENOG411DZ5Q	0.0482388167388	uridine 5-monophosphate	glutamate--cysteine ligase
ENOG411DU2S	ENOG411E0JH	0.0482388167388	invertase	67-dimethyl-8-ribityllumazine synthase
ENOG411DWMV	ENOG411DWYK	0.0482388167388	Pfam:DUF185	Produces ATP from ADP in the presence of a proton gradient across the membrane (By similarity)
ENOG411DS15	ENOG411E7NH	0.0482388167388	domain-containing protein	early response to dehydration 14
ENOG411DSXD	ENOG411DTKE	0.0482386779887	Ribosome 60S biogenesis N-terminal	regulator of nonsense transcripts
ENOG411DTK6	ENOG411E6SH	0.0482386502387	Squalene	photosystem I reaction center subunit IV
ENOG411DY0N	ENOG411DZY2	0.0482384559885	cellulose synthase-like protein	Inherit from euNOG: FG-GAP repeat-containing protein
ENOG411DSEI	ENOG411E0WJ	0.0482384559885	ribosomal protein	inorganic pyrophosphatase
ENOG411DQJ6	ENOG411DV2K	0.0482384559885	Complex I intermediate-associated protein 30 (CIA30)	DEAD-box ATP-dependent RNA helicase
ENOG411DSRK	ENOG411DUM3	0.0482384559885	copper-transporting ATPase	phosphate
ENOG411DSTD	ENOG411DTBG	0.0482384559885	bifunctional methylthioribulose-1-phosphate dehydratase enolase-phosphatase	Esterase lipase thioesterase family protein
ENOG411DQAR	ENOG411DS83	0.0482384559885	Alphaalpha-trehalose-phosphate synthase UDP-forming	ribosomal protein
ENOG411DUEU	ENOG411DW87	0.0482384282384	lysyl-trna synthetase	ribonuclease J-like
ENOG411DVYX	ENOG411DXZZ	0.0482382062382	delta1-pyrroline-5-carboxylate	serine threonine-protein phosphatase 4 regulatory subunit 3-like
ENOG411DZ5E	ENOG411EDAM	0.0482381507382	Hydroxyacylglutathione hydrolase	fructose-bisphosphate aldolase cytoplasmic
ENOG411DXER	ENOG411E618	0.0482381229881	Pentatricopeptide repeat-containing protein	60S ribosomal protein L38
ENOG411DW02	ENOG411DWHW	0.0482380952381	Serrate RNA effector	eukaryotic translation initiation factor
ENOG411DXZN	ENOG411E48F	0.0482380674881	PRLI-interacting factor	Protein of unknown function (DUF 659)
ENOG411DWEV	ENOG411E7NU	0.0482380674881	The proteasome is a multicatalytic proteinase complex which is characterized by its ability to cleave peptides with Arg Phe Tyr Leu and Glu adjacent to the leaving group at neutral or slightly basic pH. The proteasome has an ATP-dependent proteolytic activity (By similarity)	Eukaryotic protein of unknown function (DUF1764)
ENOG411DQZW	ENOG411DVSJ	0.0482378454878	chlorophyll(ide) b reductase NOL chloroplastic-like	ABC transporter G family member
ENOG411DWGM	ENOG411E2SX	0.0482377344877	Oligomeric golgi complex	ribosomal RNA-processing protein 7
ENOG411DYJD	ENOG411E2VH	0.0482373737374	Glycine cleavage system H protein	Glycine cleavage system H protein
ENOG411DX8W	ENOG411E31C	0.0482373737374	SNW domain-containing protein	60S ribosomal protein
ENOG411DS88	ENOG411DSSY	0.0482373459873	Galactokinase	UBA and UBX domain-containing protein
ENOG411DYP6	ENOG411E6AG	0.0482373459873	Beta-ureidopropionase	UBQ
ENOG411DS0V	ENOG411DZK6	0.0482372072372	phosphoenolpyruvate carboxykinase	Ankyrin repeat domain-containing protein
ENOG411DPNP	ENOG411E6BC	0.0482371239871	Basic leucine zipper and W2 domain-containing protein	Carrier of the growing fatty acid chain in fatty acid biosynthesis (By similarity)
ENOG411DSG8	ENOG411DSZM	0.048237012987	nucleoside diphosphate kinase	Formate--tetrahydrofolate
ENOG411DQT4	ENOG411DR4S	0.048237012987	methyltransferase	vesicle-associated membrane protein
ENOG411DQ7R	ENOG411E3R3	0.048237012987	The coatomer is a cytosolic protein complex that binds to dilysine motifs and reversibly associates with Golgi non- clathrin-coated vesicles which further mediate biosynthetic protein transport from the ER via the Golgi up to the trans Golgi network. Coatomer complex is required for budding from Golgi membranes and is essential for the retrograde Golgi-to-ER transport of dilysine-tagged proteins (By similarity)	frataxin
ENOG411DURC	ENOG411E3MB	0.048237012987	NA	Peptidyl-prolyl cis-trans isomerase
ENOG411DRZA	ENOG411E0GG	0.0482369297369	Catalyzes the interconversion of methylthioribose-1- phosphate (MTR-1-P) into methylthioribulose-1-phosphate (MTRu-1-P) (By similarity)	acyl coa ligase acetate-coa synthetase-like protein
ENOG411DVX3	ENOG411E3NP	0.0482368742369	Dolichyl-diphosphooligosaccharide--protein glycosyltransferase subunit	60S ribosomal protein
ENOG411DRJH	ENOG411DS05	0.0482367354867	pre-mRNA-splicing factor cwc-22	tyrosyl-tRNA synthetase
ENOG411DUDA	ENOG411DWZT	0.0482367354867	WD-40 repeat-containing protein	microfibrillar-associated protein
ENOG411DRGJ	ENOG411DZFJ	0.0482366522367	Translocase of chloroplast	acyl-coenzyme A oxidase
ENOG411DR1Y	ENOG411DS87	0.0482365689866	E3 ubiquitin-protein ligase	serine threonine-protein kinase
ENOG411DST3	ENOG411DYMK	0.0482362914863	SURP and G-patch domain-containing protein 1-like protein-like	The proteasome is a multicatalytic proteinase complex which is characterized by its ability to cleave peptides with Arg Phe Tyr Leu and Glu adjacent to the leaving group at neutral or slightly basic pH. The proteasome has an ATP-dependent proteolytic activity (By similarity)
ENOG411DRE4	ENOG411E61Y	0.0482362914863	DNA repair protein	NA
ENOG411DUT7	ENOG411E4UF	0.0482362914863	DEAD-box ATP-dependent RNA helicase	60S ribosomal protein L37a
ENOG411E5D5	ENOG411E7K9	0.048236142942	50S ribosomal protein L29	40s ribosomal protein
ENOG411DQEB	ENOG411DUJU	0.0482361249861	transport) protein	glutathione s-transferase
ENOG411DTRP	ENOG411E36S	0.0482361111111	central subunit of the protein translocation channel SecYE. Consists of two halves formed by TMs 1-5 and 6-10. These two domains form a lateral gate at the front which open onto the bilayer between TMs 2 and 7 and are clamped together by SecE at the back. The channel is closed by both a pore ring composed of hydrophobic SecY resides and a short helix (helix 2A) on the extracellular side of the membrane which forms a plug (By similarity)	Ribosomal protein S18
ENOG411DWKI	ENOG411DYBM	0.048236041736	ribosomal protein	MATH domain-containing protein
ENOG411DR0A	ENOG411DSI3	0.048235986236	Microtubule-associated protein	Ubiquitin-activating enzyme e1
ENOG411DSA2	ENOG411DTDT	0.0482359307359	cobra-like protein	plasma membrane intrinsic protein
ENOG411DQ1Q	ENOG411DRBS	0.0482355699856	udp-glucuronic acid decarboxylase	ras-related protein
ENOG411DR2Z	ENOG411E33R	0.0482355699856	NA	Cytochrome b5
ENOG411DT32	ENOG411DTX8	0.0482353202353	delta-aminolevulinic acid dehydratase	Cysteine desulfurase
ENOG411DR9Q	ENOG411DXQ1	0.0482352092352	zinc finger CCCH domain-containing protein	Coiled-coil domain-containing protein
ENOG411DUVP	ENOG411DXTA	0.0482352092352	nuclear pore protein 84 107	E3 ubiquitin ligase BIG
ENOG411DQHF	ENOG411DV1C	0.04823502886	RNA recognition	60S ribosomal protein
ENOG411DPTE	ENOG411DQKE	0.048234959485	selenium-binding protein	Reduces hydrogen peroxide and alkyl hydroperoxides with reducing equivalents provided through the thioredoxin or glutaredoxin system. May be involved in intracellular redox signaling
ENOG411DT02	ENOG411E00E	0.048234959485	chaperone protein	Tetratricopeptide repeat protein
ENOG411DTX8	ENOG411DUH7	0.0482348484848	Cysteine desulfurase	Plays a central role in 2-thiolation of mcm(5)S(2)U at tRNA wobble positions of tRNA(Lys) tRNA(Glu) and tRNA(Gln). Also essential during biosynthesis of the molybdenum cofactor. Acts by mediating the C-terminal thiocarboxylation of sulfur carriers URM1 and MOCS2A. Its N-terminus first activates URM1 and MOCS2A as acyl-adenylates (-COAMP) then the persulfide sulfur on the catalytic cysteine is transferred to URM1 and MOCS2A to form thiocarboxylation (-COSH) of their C-terminus. The reaction probably involves hydrogen sulfide that is generated from the persulfide intermediate and that acts as nucleophile towards URM1 and MOCS2A. Subsequently a transient disulfide bond is formed. Does not use thiosulfate as sulfur donor
ENOG411DQA2	ENOG411DY8I	0.0482348484848	ribosomal protein L19	peroxidase
ENOG411DPNJ	ENOG411E04X	0.0482348484848	Dynamin family	hydroperoxide lyase
ENOG411DUVU	ENOG411DXAX	0.0482347097347	protein AF-9 homolog	Putative integral membrane protein conserved region (DUF2404)
ENOG411DVJQ	ENOG411DZIH	0.0482344877345	T-complex protein 1 subunit	AP-4 complex subunit
ENOG411DWAJ	ENOG411DZTY	0.0482344877345	DNA-damage-repair toleration protein DRT111	tRNA dimethylallyltransferase
ENOG411DW2S	ENOG411E0YK	0.0482344877345	zinc finger CCCH domain-containing protein	60S ribosomal protein L16
ENOG411DW7Y	ENOG411E4W4	0.0482344877345	heat stress transcription factor	zinc finger
ENOG411DTM4	ENOG411DYGY	0.0482343489843	zinc finger CCCH domain-containing protein	ATP-dependent Clp protease proteolytic subunit
ENOG411DSK2	ENOG411DTT8	0.0482342379842	ATP-dependent Clp protease proteolytic subunit	starch branching enzyme
ENOG411DS9T	ENOG411DZHF	0.0482342102342	Binds specifically and directly to substrates containing either a simple or bipartite NLS motif. Promotes docking of import substrates to the nuclear envelope (By similarity)	Imidazole glycerol phosphate synthase
ENOG411DQA0	ENOG411DUYE	0.0482341269841	lysosomal beta glucosidase-like	WD repeat-containing protein
ENOG411DTJZ	ENOG411DXR2	0.0482341269841	poly(rC)-binding protein	Ran-binding protein
ENOG411DU80	ENOG411DY9V	0.0482341269841	Ferredoxin--nadp reductase leaf isozyme	One of the primary rRNA binding proteins it binds directly to 16S rRNA where it nucleates assembly of the head domain of the 30S subunit (By similarity)
ENOG411DSW1	ENOG411E03A	0.0482341269841	The proteasome is a multicatalytic proteinase complex which is characterized by its ability to cleave peptides with Arg Phe Tyr Leu and Glu adjacent to the leaving group at neutral or slightly basic pH. The proteasome has an ATP-dependent proteolytic activity	AAR2 protein
ENOG411DPQ8	ENOG411DTVM	0.0482341269841	60S ribosomal protein	DNA Topoisomerase
ENOG411DPTY	ENOG411DY5B	0.0482341269841	CBS domain-containing protein CBSX1 chloroplastic-like	5'-nucleotidase SurE-like
ENOG411DUCB	ENOG411EKXG	0.0482340992341	Translocon-associated protein	Agenet domain
ENOG411DQ9G	ENOG411DTWT	0.0482337662338	phosphatase 2C	Mitogen-activated protein kinase
ENOG411E3PV	ENOG411E4T1	0.0482337662338	Scavenger mRNA decapping enzyme C-term binding	Peptidyl-prolyl cis-trans isomerase
ENOG411DPWH	ENOG411DZUJ	0.0482337662338	Glutathione reductase	ubiquitin carboxyl-terminal hydrolase isozyme
ENOG411DSG9	ENOG411DUTR	0.0482337662338	4-hydroxy-3-methylbut-2-en-1-yl diphosphate	Shikimate kinase
ENOG411DS2V	ENOG411DTFK	0.0482337662338	THO complex subunit	methyltransferase PMT2-like
ENOG411DRE3	ENOG411DVCZ	0.0482334974967	NA	DNA repair protein
ENOG411DQWI	ENOG411DYPH	0.0482334675129	RNA recognition motif. (a.k.a. RRM RBD or RNP domain)	Carboxylesterase
ENOG411DREI	ENOG411DUCB	0.0482331067625	nuclease	Translocon-associated protein
ENOG411DQ8H	ENOG411DX10	0.048233044733	DNA damage-binding protein	small rna
ENOG411DU8M	ENOG411DUJ3	0.0482329687856	dynamin-related protein	expressed protein
ENOG411DRZJ	ENOG411E0FB	0.0482329059829	pyrophosphate--fructose 6-phosphate 1-phosphotransferase	Fumarate hydratase
ENOG411DRF8	ENOG411DUT0	0.0482326839827	SART-1 family	biosynthesis protein
ENOG411DRAW	ENOG411DSFY	0.0482326839827	GDSL esterase lipase	Aspartate aminotransferase
ENOG411DUIX	ENOG411DZXU	0.0482326839827	acyl-coenzyme A oxidase 4	Destroys radicals which are normally produced within the cells and which are toxic to biological systems (By similarity)
ENOG411DQBP	ENOG411DTIU	0.0482324293354	Succinyl-coa ligase	2-dehydro-3-deoxyphosphooctonate
ENOG411DS1X	ENOG411DTZD	0.0482324064824	Puromycin-sensitive	The glycine cleavage system catalyzes the degradation of glycine (By similarity)
ENOG411DSCX	ENOG411E3VZ	0.0482323232323	BTB POZ domain-containing protein	NA
ENOG411DPZU	ENOG411DQPS	0.0482323232323	dnaJ homolog subfamily C member	calcium-dependent protein kinase
ENOG411DY1C	ENOG411EAX2	0.0482323232323	polypyrimidine tract-binding protein	Hydrolyzes glycerol-phospholipids at the terminal phosphodiesteric bond
ENOG411DVFJ	ENOG411E59F	0.0482323232323	Histone deacetylase	ribosomal protein S11
ENOG411DUK0	ENOG411E2WJ	0.0482323232323	threonine synthase	Transcription factor
ENOG411DSK2	ENOG411DX6W	0.0482322677323	ATP-dependent Clp protease proteolytic subunit	Serine threonine protein phosphatase 2A 55 kDa regulatory subunit B
ENOG411DR6K	ENOG411DSXC	0.0482321428571	vacuolar protein sorting-associated protein 52	Peptidyl-prolyl cis-trans isomerase
ENOG411DVGN	ENOG411E3SP	0.048231962482	60S ribosomal export protein	NA
ENOG411DSWS	ENOG411DW7B	0.048231962482	sulfite oxidase	COBW domain-containing protein
ENOG411DQBX	ENOG411DTT6	0.048231962482	Functions in nuclear protein import as nuclear transport receptor. Serves as receptor for nuclear localization signals (NLS) in cargo substrates. Is thought to mediate docking of the importin substrate complex to the nuclear pore complex (NPC) through binding to nucleoporin and the complex is subsequently translocated through the pore by an energy requiring Ran- dependent mechanism. At the nucleoplasmic side of the NPC Ran binds to the importin the importin substrate complex dissociates and importin is re-exported from the nucleus to the cytoplasm where GTP hydrolysis releases Ran. The directionality of nuclear import is thought to be conferred by an asymmetric distribution of the GTP- and GDP-bound forms of Ran between the cytoplasm and nucleus (By similarity)	The proteasome is a multicatalytic proteinase complex which is characterized by its ability to cleave peptides with Arg Phe Tyr Leu and Glu adjacent to the leaving group at neutral or slightly basic pH. The proteasome has an ATP-dependent proteolytic activity (By similarity)
ENOG411DSCF	ENOG411DV73	0.0482319347319	COP9 signalosome complex subunit	serine threonine-protein phosphatase 2A regulatory subunit B
ENOG411DR05	ENOG411DX8W	0.0482318295739	Kelch domain-containing protein	SNW domain-containing protein
ENOG411E2XY	ENOG411EKQN	0.0482316849817	NifU-like protein 1	carboxyvinyl-carboxyphosphonate phosphorylmutase
ENOG411DS7D	ENOG411DZ1U	0.0482316017316	tRNA pseudouridine synthase	RNA pol II accessory factor Cdc73 family
ENOG411DSBT	ENOG411EKJB	0.0482316017316	Dipeptidyl peptidase	Dehydrogenase
ENOG411DZBT	ENOG411E2TY	0.0482314991772	Inherit from NOG: Early fruit mRNA	60S ribosomal protein L27
ENOG411DQ19	ENOG411DSG8	0.0482314352314	12-oxophytodienoate reductase	nucleoside diphosphate kinase
ENOG411DRQG	ENOG411DT7Z	0.0482313519814	kinase family	DNA polymerase
ENOG411DZKC	ENOG411E543	0.0482312409812	NADH dehydrogenase ubiquinone 1 alpha subcomplex assembly factor 3-like	thioredoxin x
ENOG411DSZQ	ENOG411E3A8	0.0482312409812	Pre-mRNA-splicing factor ATP-dependent RNA	40s ribosomal protein
ENOG411DR76	ENOG411DUT2	0.0482312409812	ABC transporter	Protein of unknown function (DUF3353)
ENOG411DR6Z	ENOG411DVYP	0.0482312409812	PLAC8 family	syntaxin
ENOG411E0WJ	ENOG411E3MR	0.0482312409812	inorganic pyrophosphatase	ribosomal protein
ENOG411DSRJ	ENOG411E05R	0.0482312409812	vesicle-associated membrane protein	domain-containing protein
ENOG411DRWB	ENOG411DZYU	0.048230991231	Vacuolar protein sorting-associated protein	ATPase family associated with various cellular activities (AAA)
ENOG411DTYH	ENOG411DU1S	0.0482308802309	Rubisco LSMT substrate-binding	Pfam:DUF827
ENOG411DWAC	ENOG411DX6W	0.0482308802309	XH XS domain-containing protein	Serine threonine protein phosphatase 2A 55 kDa regulatory subunit B
ENOG411DPXF	ENOG411DQH3	0.0482308524809	serine threonine-protein kinase	Component of the eukaryotic translation initiation factor 3 (eIF-3) complex which is involved in protein synthesis and together with other initiation factors stimulates binding of mRNA and methionyl-tRNAi to the 40S ribosome (By similarity)
ENOG411DT29	ENOG411DYRV	0.0482305194805	phosphoserine phosphatase	Sarcosine oxidase
ENOG411DYHT	ENOG411E2DW	0.0482305194805	NA	Transcription factor
ENOG411DXT8	ENOG411E3SI	0.0482305194805	ankyrin repeat and zinc finger domain-containing protein 1-like	40s ribosomal protein
ENOG411DRY3	ENOG411DU66	0.0482305194805	50S ribosomal protein	ARID BRIGHT DNA-binding domain-containing protein
ENOG411DPZI	ENOG411DVVJ	0.0482303529804	Histidinol-phosphate aminotransferase	alanine aminotransferase
ENOG411DQX5	ENOG411DUEM	0.0482302003552	Ribosome biogenesis protein BMS1	Dynamin family
ENOG411DSTG	ENOG411E55F	0.0482301587302	PPIases accelerate the folding of proteins (By similarity)	10 kDa chaperonin-like
ENOG411DRJN	ENOG411DXA1	0.0482301587302	abundant protein	rRNA 2'-O-methyltransferase fibrillarin
ENOG411E0I3	ENOG411EDAM	0.0482301309801	12-oxophytodienoate reductase	fructose-bisphosphate aldolase cytoplasmic
ENOG411DTS6	ENOG411DVBD	0.04823001998	acetylornithine	Ribonuclease
ENOG411DQD0	ENOG411DWAF	0.0482299089799	casein kinase II	Annexin Arabidopsis
ENOG411DQFD	ENOG411DRUS	0.0482298534799	Male sterility protein	geranylgeranyl pyrophosphate synthase
ENOG411DVA1	ENOG411DWQ7	0.0482297979798	2-oxoglutarate dehydrogenase	protein EXECUTER 1 chloroplastic-like
ENOG411DU2G	ENOG411DZGF	0.0482297979798	Protein of unknown function (DUF3054)	Chlorophyll synthase
ENOG411DPVX	ENOG411DR75	0.0482297702298	dihydrolipoyl dehydrogenase	nudix hydrolase 15
ENOG411DR58	ENOG411EMC9	0.0482296592297	Conserved oligomeric Golgi complex subunit	STYKc
ENOG411DYFA	ENOG411EMAF	0.0482294094794	Bifunctional polymyxin resistance protein	Prefoldin subunit
ENOG411DVV0	ENOG411DYTX	0.0482292568543	ABC transporter G family member	Ribosomal protein L10
ENOG411DR5N	ENOG411DUD2	0.0482290764791	adenosine kinase	Polynucleotide kinase 3 phosphatase
ENOG411DQBR	ENOG411DT4M	0.0482290764791	Aldehyde dehydrogenase	L-ascorbate peroxidase
ENOG411DTQ8	ENOG411DZ1N	0.0482290764791	acetylglutamate kinase	UDP-glucoronosyl and UDP-glucosyl transferase
ENOG411DPY3	ENOG411DRU1	0.048229048729	Sorting and assembly machinery component 50 homolog	membrane protein porin
ENOG411DPPD	ENOG411E083	0.0482287989788	calcium-dependent protein kinase	RNA recognition motif. (a.k.a. RRM RBD or RNP domain)
ENOG411DQNC	ENOG411DTJM	0.0482287157287	GTP-binding protein that may be involved in cell development (By similarity)	Actin-related protein
ENOG411DT9E	ENOG411DZ01	0.0482287157287	6-phosphofructokinase 5	Zinc finger protein
ENOG411DQRY	ENOG411DRT4	0.0482285671844	60S ribosomal protein	ribosome production factor
ENOG411DUPW	ENOG411DV3W	0.0482285353535	4-hydroxyphenylpyruvate dioxygenase	enolase (EC 4.2.1.11)
ENOG411DRIW	ENOG411DTAW	0.0482283549784	ATPase family associated with various cellular activities (AAA)	rab gdp dissociation inhibitor
ENOG411DT5T	ENOG411DZ53	0.0482283549784	SWI SNF complex subunit	dihydrolipoyllysine-residue succinyltransferase component of 2-oxoglutarate dehydrogenase complex
ENOG411DTDV	ENOG411EM1S	0.0482283272283	proline synthase co-transcribed bacterial homolog	RNA recognition motif (RRM)-containing protein
ENOG411DRIS	ENOG411E0F9	0.0482282634033	Inherit from euNOG: Stress responsive protein	Glycosyl hydrolases family 18
ENOG411DXJ5	ENOG411E6KD	0.048227994228	Aconitate hydratase	NA
ENOG411DX3V	ENOG411DZYR	0.048227994228	vesicle-associated protein	DnaJ homolog subfamily C
ENOG411DW8E	ENOG411E31C	0.0482279752411	eukaryotic translation initiation factor	60S ribosomal protein
ENOG411E2WN	ENOG411E4RB	0.0482279387279	NA	Ribosomal protein L37
ENOG411DT7B	ENOG411E45N	0.0482277444777	Peptidyl-prolyl cis-trans isomerase	AIG2-like
ENOG411E30Z	ENOG411EM0F	0.0482277444777	Catalyzes the reaction of cyanate with bicarbonate to produce ammonia and carbon dioxide (By similarity)	Enoyl- acyl-carrier-protein reductase
ENOG411DT2Y	ENOG411DY3T	0.0482276334776	14-.3.3 protein	Isocitrate dehydrogenase NADP
ENOG411DT2C	ENOG411DTJ7	0.0482273086391	ATP synthase D chain mitochondrial	chaperone protein
ENOG411DQA2	ENOG411DTJJ	0.0482272727273	ribosomal protein L19	CCR4-NOT transcription complex subunit
ENOG411DQ3U	ENOG411DYFG	0.0482272727273	succinate dehydrogenase	vacuolar protein sorting-associated protein 11
ENOG411DWPA	ENOG411E2TI	0.0482272727273	prolyl 4-hydroxylase	nucleoside diphosphate kinase
ENOG411DQWW	ENOG411DRK5	0.0482272727273	4-alpha-glucanotransferase	pentatricopeptide repeat-containing protein At1g80270
ENOG411DQD8	ENOG411DTWG	0.0482271339771	adenosylhomocysteinase	Prefoldin subunit
ENOG411E4SR	ENOG411EMRH	0.0482270507271	Small ubiquitin-related modifier	Carbamoyl-phosphate synthase
ENOG411DR2B	ENOG411DZHV	0.0482269119769	Glutathione S-transferase C-terminal domain	UDP-glucoronosyl and UDP-glucosyl transferase
ENOG411DQXP	ENOG411DSUZ	0.0482269119769	Phosphate carrier protein	This protein promotes the GTP-dependent binding of aminoacyl-tRNA to the A-site of ribosomes during protein biosynthesis (By similarity)
ENOG411DS4H	ENOG411DZ5X	0.0482269119769	protein transport	RAN GTPase-activating protein
ENOG411DQTA	ENOG411E3D9	0.0482265512266	protein FLUORESCENT IN BLUE LIGHT	calcium-binding protein
ENOG411DRNN	ENOG411DTBZ	0.0482265512266	Hydroxyproline-rich glycoprotein family protein	AP-3 complex subunit
ENOG411DQAY	ENOG411DV34	0.0482265512266	Component of the ubiquinol-cytochrome c reductase complex (complex III or cytochrome b-c1 complex) which is a respiratory chain that generates an electrochemical potential coupled to ATP synthesis (By similarity)	uridylate kinase
ENOG411DSZM	ENOG411DXYX	0.0482265512266	Formate--tetrahydrofolate	TBCC domain-containing protein 1-like
ENOG411DWFG	ENOG411DXJC	0.0482265322397	zinc finger	5-3 exoribonuclease
ENOG411DPUX	ENOG411DTAM	0.0482265234765	dnaJ domain containing protein expressed	NA
ENOG411DZ5B	ENOG411E22A	0.0482261904762	Phosphatase IMPL1	glutathione s-transferase
ENOG411DSI6	ENOG411DZYA	0.0482261904762	sulfate transporter	Required for proper 27S pre-rRNA processing and 60S ribosome subunit assembly (By similarity)
ENOG411DRYK	ENOG411DUMW	0.0482261904762	respiratory burst oxidase	replication factor C
ENOG411DPNP	ENOG411DZBF	0.0482261904762	Basic leucine zipper and W2 domain-containing protein	Cell division cycle
ENOG411DR5X	ENOG411EDAM	0.0482261904762	malic enzyme	fructose-bisphosphate aldolase cytoplasmic
ENOG411DSKJ	ENOG411DWN9	0.0482261904762	CCR4-NOT transcription complex subunit	Component of the FACT complex a general chromatin factor that acts to reorganize nucleosomes. The FACT complex is involved in multiple processes that require DNA as a template such as mRNA elongation DNA replication and DNA repair. During transcription elongation the FACT complex acts as a histone chaperone that both destabilizes and restores nucleosomal structure. It facilitates the passage of RNA polymerase II and transcription by promoting the dissociation of one histone H2A-H2B dimer from the nucleosome then subsequently promotes the reestablishment of the nucleosome following the passage of RNA polymerase II
ENOG411DSFU	ENOG411DXAX	0.048226010101	Signal-recognition-particle assembly has a crucial role in targeting secretory proteins to the rough endoplasmic reticulum membrane (By similarity)	Putative integral membrane protein conserved region (DUF2404)
ENOG411E06F	ENOG411E3UD	0.0482259407259	hexokinase	NA
ENOG411DYRK	ENOG411E09U	0.0482258297258	methylmalonate-semialdehyde dehydrogenase	ubiquitin interaction motif-containing protein
ENOG411DQPR	ENOG411DZ6R	0.0482258297258	Phosphorylase is an important allosteric enzyme in carbohydrate metabolism. Enzymes from different sources differ in their regulatory mechanisms and in their natural substrates. However all known phosphorylases share catalytic and structural properties (By similarity)	N-carbamoylputrescine
ENOG411DRMG	ENOG411DSDH	0.0482258297258	DDT domain	ATP-dependent zinc metalloprotease FTSH
ENOG411DQN3	ENOG411DW4W	0.0482257448434	dihydrolipoyllysine-residue acetyltransferase component of pyruvate dehydrogenase	NA
ENOG411DRCV	ENOG411E02B	0.0482254689755	Hydroxymethylglutaryl-CoA lyase	rab geranylgeranyl transferase like protein
ENOG411E0Z4	ENOG411E63X	0.0482254689755	NA	NADH dehydrogenase ubiquinone 1 alpha subcomplex subunit
ENOG411DQ20	ENOG411DQ9Q	0.0482254689755	peptidylprolyl	DNA ligase
ENOG411DSDU	ENOG411E44M	0.0482253857254	LrgB-like family	NA
ENOG411DR3S	ENOG411E2QN	0.0482253302253	NADPH adrenodoxin oxidoreductase mitochondrial	Glyoxalase/Bleomycin resistance protein/Dioxygenase superfamily
ENOG411DR34	ENOG411DW7V	0.0482252192252	acyl-CoA-binding domain-containing protein	E3 ubiquitin-protein ligase
ENOG411DS2I	ENOG411DV6U	0.0482252192252	Elongation factor	Bifunctional enzyme. Involved in de novo dTMP biosynthesis. Key enzyme in folate metabolism (By similarity)
ENOG411DVRM	ENOG411E34J	0.0482251914752	PGR5-like protein 1A	NADH dehydrogenase ubiquinone 1 alpha subcomplex subunit 5
ENOG411DR5V	ENOG411DU0A	0.0482251082251	NifU-like protein 4	Malate dehydrogenase
ENOG411DTRJ	ENOG411E56X	0.0482251082251	UPF0202 protein	ribosomal protein S6
ENOG411DVMV	ENOG411DXW6	0.0482251082251	E3 ubiquitin-protein ligase synoviolin-like	DEAD-box ATP-dependent RNA helicase
ENOG411DV6Q	ENOG411DVNT	0.048224969475	May play an important role in maintaining the flux of carbon towards starch formation	regulator of
ENOG411DRAS	ENOG411DSBH	0.0482248584749	Cinnamyl alcohol dehydrogenase	triosephosphate isomerase
ENOG411DSPM	ENOG411DTZT	0.0482248307248	Kinesin light	methyltransferase
ENOG411DQCR	ENOG411E185	0.0482247474747	tRNA-splicing endonuclease positive effector-related	Putative tRNA binding domain
ENOG411DUPI	ENOG411EB56	0.0482247474747	dynamin-related protein	Cation_ATPase_N
ENOG411DQ7S	ENOG411DUFJ	0.0482247474747	AP-4 complex subunit	cleavage and polyadenylation specificity factor
ENOG411DSMI	ENOG411DTHG	0.0482247474747	4-coumarate--CoA ligase-like	xaa-Pro aminopeptidase
ENOG411DSZ2	ENOG411DWCC	0.0482247197247	Stores iron in a soluble non-toxic readily available form. Important for iron homeostasis (By similarity)	Glycyl-tRNA synthetase 2
ENOG411DXZJ	ENOG411E3DM	0.0482247197247	ribosomal protein	Mediator of RNA polymerase II transcription subunit
ENOG411DRM8	ENOG411E41S	0.0482245670996	NA	NA
ENOG411DQSH	ENOG411DX31	0.0482243867244	RNA recognition motif. (a.k.a. RRM RBD or RNP domain)	DEAD-box ATP-dependent RNA helicase
ENOG411DR3A	ENOG411DZ3M	0.0482243867244	Magnesium-protoporphyrin IX monomethyl ester oxidative cyclase	Brefeldin A-inhibited guanine nucleotide-exchange protein
ENOG411DPUU	ENOG411E2XE	0.0482243867244	agmatine	nitrogen regulatory protein PII
ENOG411DV2G	ENOG411DW47	0.0482243867244	Phosphoglucomutase	Occurs in almost all aerobically respiring organisms and serves to protect cells from the toxic effects of hydrogen peroxide (By similarity)
ENOG411DRM7	ENOG411DTC6	0.0482241369741	U4 U6.U5 tri-snRNP-associated protein	glutathione synthetase
ENOG411DS4T	ENOG411E2XY	0.048224025974	UDP-glycosyltransferase	NifU-like protein 1
ENOG411DYMB	ENOG411DYRK	0.048224025974	NA	methylmalonate-semialdehyde dehydrogenase
ENOG411DR6K	ENOG411DTIS	0.048224025974	vacuolar protein sorting-associated protein 52	ATP-dependent zinc metalloprotease FtsH
ENOG411DQJZ	ENOG411DUP3	0.048223984349	protein transport protein sec61	Cation_ATPase_N
ENOG411DPPM	ENOG411E3KF	0.0482237762238	Inherit from NOG: AHNAK nucleoprotein	Ribosomal protein S16
ENOG411DRJ0	ENOG411EKXD	0.0482236652237	Involved in chlorophyll biosynthesis. Catalyzes the insertion of magnesium ion into protoporphyrin IX to yield Mg- protoporphyrin IX. The	Methionine adenosyltransferase
ENOG411DST9	ENOG411E2UM	0.0482236652237	DNA repair protein	40S ribosomal protein S24
ENOG411DU2D	ENOG411DWX4	0.0482236652237	phosphatase 2C	cysteine
ENOG411DQ33	ENOG411E185	0.0482235264735	s-formylglutathione	Putative tRNA binding domain
ENOG411E0DI	ENOG411E3RG	0.0482233044733	Inactive receptor kinase	cytochrome
ENOG411DQDB	ENOG411DU5Z	0.0482233044733	PsaA and PsaB bind P700 the primary electron donor of photosystem I (PSI) as well as the electron acceptors A0 A1 and FX. PSI is a plastocyanin-ferredoxin oxidoreductase converting photonic excitation into a charge separation which transfers an electron from the donor P700 chlorophyll pair to the spectroscopically characterized acceptors A0 A1 FX FA and FB in turn. Oxidized P700 is reduced on the lumenal side of the thylakoid membrane by plastocyanin (By similarity)	structural maintenance of chromosomes protein
ENOG411DU7K	ENOG411E05K	0.0482232767233	bifunctional aspartokinase homoserine dehydrogenase	Histone-lysine N-methyltransferase H3 lysine-9
ENOG411E01T	ENOG411E11A	0.0482230547231	RNA recognition motif. (a.k.a. RRM RBD or RNP domain)	Binds specifically and directly to substrates containing either a simple or bipartite NLS motif. Promotes docking of import substrates to the nuclear envelope (By similarity)
ENOG411DQTA	ENOG411DSIV	0.0482229437229	protein FLUORESCENT IN BLUE LIGHT	Protein of unknown function (DUF1295)
ENOG411DQT4	ENOG411DVZW	0.0482229437229	methyltransferase	annexin D3-like
ENOG411DSQS	ENOG411DUP4	0.0482229437229	WD40	KH domain-containing protein
ENOG411DS2V	ENOG411E1BT	0.0482229437229	THO complex subunit	nucleotide-sensitive chloride conductance regulator
ENOG411DPTY	ENOG411DSC2	0.0482229437229	CBS domain-containing protein CBSX1 chloroplastic-like	glutamyl-tRNA synthetase
ENOG411DUQE	ENOG411DYZU	0.0482229247361	Pachytene checkpoint protein 2 homolog	Histone-lysine n-methyltransferase
ENOG411DQYM	ENOG411DWQP	0.0482229159729	Ubiquinol-cytochrome c	K01528 dynamin GTPase EC 3.6.5.5
ENOG411DTYF	ENOG411E6R8	0.0482226939727	gtp-binding protein	60S acidic ribosomal protein
ENOG411DTP0	ENOG411DUVH	0.0482225829726	K00852 ribokinase EC 2.7.1.15	Ankyrin repeat
ENOG411DUPB	ENOG411DZYR	0.0482225829726	Chlorophyll A-B binding protein	DnaJ homolog subfamily C
ENOG411DRUW	ENOG411DT75	0.0482225829726	Timeless protein C terminal region	nad kinase
ENOG411DQ4D	ENOG411DUDB	0.0482225829726	Converts stearoyl-ACP to oleoyl-ACP by introduction of a cis double bond between carbons Delta(9) and Delta(10) of the acyl chain	PP2A regulatory subunit
ENOG411DPQC	ENOG411DVR8	0.0482225829726	suppressor of G2 allele of SKP1	Amino acid kinase family
ENOG411DRS9	ENOG411DXP0	0.0482225829726	threonyl-tRNA synthetase	SNARE-interacting protein
ENOG411DTAU	ENOG411E3JK	0.0482225829726	alpha-mannosidase I	DNA-directed RNA polymerases I II and III
ENOG411DPYQ	ENOG411E4QU	0.0482225829726	Produces ATP from ADP in the presence of a proton gradient across the membrane	Transmembrane proteins 14C
ENOG411E2WD	ENOG411E5XH	0.0482225552226	Voltage-dependent rectifying anion channel that facilitates the translocation between chloroplast and cytoplasm of phosphorylated carbohydrates such as triosephosphate 3- phosphoglycerate and inorganic phosphate (Pi) depending of ATP to triosephosphate ratio in the plastidial intermembrane space	Protein of unknown function (DUF1138)
ENOG411DPP4	ENOG411DW04	0.0482224442224	mTERF	chaperonin CPN60-like 2
ENOG411DV6D	ENOG411DW87	0.0482222222222	Pentatricopeptide repeat-containing protein	ribonuclease J-like
ENOG411DS8F	ENOG411DTDQ	0.0482222222222	Cytidylyltransferase	ADP-ribosylation factor GTPase-activating protein
ENOG411DPZI	ENOG411DXIU	0.0482222222222	Histidinol-phosphate aminotransferase	Elongation factor
ENOG411DQQM	ENOG411DRKH	0.0482222222222	Protein-l-isoaspartate O-methyltransferase	NA
ENOG411DX5K	ENOG411DZBW	0.0482222222222	phagocytic receptor	V-type proton ATPase subunit
ENOG411DWT9	ENOG411ED4C	0.0482222222222	ADPATP carrier protein	Peroxidase
ENOG411DRE6	ENOG411DWK6	0.0482220834721	ADP-ribosylation factor	glyceraldehyde-3-phosphate dehydrogenase
ENOG411E070	ENOG411E3ZA	0.048222041847	aspartic proteinase	Early nodulin-like protein
ENOG411DUZX	ENOG411DWKI	0.0482218614719	Actin-related protein	ribosomal protein
ENOG411DS8T	ENOG411DV0V	0.0482218614719	Endoglucanase	inositol transporter
ENOG411DV6M	ENOG411DYS0	0.0482218614719	Peptidase family M50	translocon at the inner envelope membrane of chloroplasts 110
ENOG411DPT3	ENOG411DWJR	0.0482216949717	Polyadenylate-binding protein	Monothiol
ENOG411DX31	ENOG411DZID	0.0482215007215	DEAD-box ATP-dependent RNA helicase	NA
ENOG411DS5R	ENOG411E2Q6	0.0482213619714	UPF0061 protein	Universal stress protein family
ENOG411DV14	ENOG411DX01	0.0482213203463	Endoplasmic	Peptidase family M28
ENOG411DTSG	ENOG411DVDW	0.0482212232212	signal recognition particle receptor	WD repeat-containing protein
ENOG411DQAJ	ENOG411DW34	0.0482211399711	The coatomer is a cytosolic protein complex that binds to dilysine motifs and reversibly associates with Golgi non- clathrin-coated vesicles which further mediate biosynthetic protein transport from the ER via the Golgi up to the trans Golgi network. Coatomer complex is required for budding from Golgi membranes and is essential for the retrograde Golgi-to-ER transport of dilysine-tagged proteins (By similarity)	ubiquitin conjugation factor
ENOG411DRPK	ENOG411DX4B	0.0482211399711	Uroporphyrinogen decarboxylase	cinnamyl alcohol
ENOG411DRE2	ENOG411DRQH	0.0482211399711	Argonaute	Threonine aldolase
ENOG411DWIW	ENOG411EKI3	0.0482211399711	Alpha-soluble NSF attachment	Isoamylase 3
ENOG411DQSI	ENOG411DSST	0.048221001221	40S ribosomal protein	NA
ENOG411DSV2	ENOG411DSVP	0.048220959596	methylcrotonoyl-CoA carboxylase subunit alpha	Small nuclear ribonucleoprotein
ENOG411DW69	ENOG411E7KF	0.0482207792208	Survival of motor neuron-related-splicing factor	GCK domain
ENOG411DQHX	ENOG411DQS2	0.0482207792208	CAS/CSE protein C-terminus	Component of the cytochrome b6-f complex which mediates electron transfer between photosystem II (PSII) and photosystem I (PSI) cyclic electron flow around PSI and state transitions (By similarity)
ENOG411DR2D	ENOG411DUCK	0.0482207514708	La domain	dihydrolipoyl dehydrogenase
ENOG411DXA1	ENOG411EBGK	0.0482205294705	rRNA 2'-O-methyltransferase fibrillarin	Leucine rich repeat N-terminal domain
ENOG411DSYW	ENOG411DTT6	0.0482204184704	Dolichyl-diphosphooligosaccharide--protein glycosyltransferase 48 kDa	The proteasome is a multicatalytic proteinase complex which is characterized by its ability to cleave peptides with Arg Phe Tyr Leu and Glu adjacent to the leaving group at neutral or slightly basic pH. The proteasome has an ATP-dependent proteolytic activity (By similarity)
ENOG411DRMQ	ENOG411DV3F	0.0482204184704	replication factor C	leucine-rich repeat extensin-like protein
ENOG411DXB9	ENOG411DXYB	0.0482204184704	Ribosomal protein L1	ATP-dependent Clp protease ATP-binding subunit clpA
ENOG411DPRZ	ENOG411DQM7	0.0482204184704	Oxidoreductase family NAD-binding Rossmann fold	Phosphoglycerate mutase
ENOG411DWFE	ENOG411DWZU	0.0482204184704	reductase saccharopine dehydrogenase	Glucosamine-fructose-6-phosphate aminotransferase
ENOG411DPTY	ENOG411DSBP	0.0482204184704	CBS domain-containing protein CBSX1 chloroplastic-like	fructose-16-bisphosphatase
ENOG411DT3A	ENOG411E36S	0.0482204184704	fatty acid metabolic process	Ribosomal protein S18
ENOG411DQRK	ENOG411DU1P	0.0482204184704	AP-2 complex subunit	PGAP1-like protein
ENOG411DV8N	ENOG411E3C3	0.0482202519703	GDSL esterase lipase	DCD
ENOG411DQ18	ENOG411DYTX	0.0482202417466	transmembrane 9 superfamily member	Ribosomal protein L10
ENOG411DT7B	ENOG411E0CQ	0.0482202380952	Peptidyl-prolyl cis-trans isomerase	3-hydroxyisobutyryl-CoA hydrolase-like protein
ENOG411DUPC	ENOG411E7ZB	0.0482201687202	26S proteasome non-ATPase regulatory subunit	protein transport protein sec61
ENOG411DUJG	ENOG411E2AQ	0.0482196969697	formamidopyrimidine-DNA	Pfam:DUF149
ENOG411DQ11	ENOG411DSET	0.0482196969697	vacuolar proton	26S proteasome non-atpase regulatory subunit
ENOG411E070	ENOG411E3NI	0.0482196969697	aspartic proteinase	Plastocyanin-like domain
ENOG411DTJZ	ENOG411DYAE	0.0482196969697	poly(rC)-binding protein	zinc finger CCCH domain-containing protein
ENOG411DQB7	ENOG411DQDF	0.0482196969697	Reduces hydrogen peroxide and alkyl hydroperoxides with reducing equivalents provided through the thioredoxin or glutaredoxin system. May be involved in chloroplast redox homeostasis	Stem-specific protein
ENOG411DSXC	ENOG411DTXF	0.0482196969697	Peptidyl-prolyl cis-trans isomerase	Ceramidase
ENOG411DTG0	ENOG411E5D1	0.0482196969697	mRNA-decapping enzyme-like	dynein light chain
ENOG411DQEK	ENOG411DWB3	0.0482195582196	Leucine-rich repeat family protein	vacuolar protein
ENOG411DU35	ENOG411DX7I	0.0482194472194	Bifunctional protein	Aminomethyltransferase folate-binding domain
ENOG411DYJH	ENOG411DZRD	0.0482194472194	Structural maintenance of chromosomes	40s ribosomal protein
ENOG411DRKH	ENOG411DSRM	0.0482193362193	NA	branched-chain-amino-acid aminotransferase
ENOG411DTZ8	ENOG411DZB0	0.0482193362193	translational activator	choline transporter-like protein
ENOG411DYNC	ENOG411EK2Z	0.0482190864691	E3 ubiquitin-protein ligase	dDENN domain
ENOG411DS99	ENOG411DU35	0.048218975469	RNA-binding protein	Bifunctional protein
ENOG411DSWB	ENOG411DUR5	0.048218975469	Domain of unknown function (DUF3598)	Protein of unknown function DUF89
ENOG411E2QG	ENOG411E4UU	0.048218975469	ribosomal protein S15a	proton gradient regulation 5
ENOG411DVPF	ENOG411EABT	0.048218975469	glucose-6-phosphate 1-dehydrogenase	Tubulin is the major constituent of microtubules. It binds two moles of GTP one at an exchangeable site on the beta chain and one at a non-exchangeable site on the alpha chain
ENOG411DU04	ENOG411DZJF	0.0482187950938	Signal peptidase complex subunit	translocation protein SEC63
ENOG411DR1Y	ENOG411DR9B	0.0482186702187	E3 ubiquitin-protein ligase	phosphoenolpyruvate carboxylase
ENOG411DPVW	ENOG411DQP8	0.0482186147186	26S protease regulatory subunit 6B	domain--containing protein
ENOG411DT30	ENOG411E2WJ	0.0482186147186	hydroxymethylglutaryl-CoA synthase	Transcription factor
ENOG411DQKD	ENOG411DW1K	0.0482186147186	RNA-binding protein	KISc
ENOG411DXVE	ENOG411DYKV	0.0482186147186	ubiquitin carboxyl-terminal hydrolase	Protein ALWAYS EARLY
ENOG411DQGQ	ENOG411DT0X	0.0482186147186	serine threonine-protein phosphatase	NA
ENOG411DQRK	ENOG411DT2F	0.0482185869686	AP-2 complex subunit	50S ribosomal protein L21
ENOG411DVNX	ENOG411DVX6	0.0482182539683	DUF21 domain-containing protein	One of the components of the core antenna complex of photosystem II. It binds chlorophyll and helps catalyze the primary light-induced photochemical processes of photosystem II (By similarity)
ENOG411DPTE	ENOG411DT4F	0.0482182539683	selenium-binding protein	carrier protein thioesterase
ENOG411DUFP	ENOG411DUHD	0.0482182539683	U3 small nucleolar RNA-associated protein	ABC transporter E family member
ENOG411DU51	ENOG411DY5N	0.0482182539683	tetratricopeptide repeat domain containing protein	26S proteasome non-atpase regulatory subunit
ENOG411DUNG	ENOG411DXG7	0.0482181152181	small RNA degrading nuclease	Oxygen-independent coproporphyrinogen-III oxidase-like protein
ENOG411DWV8	ENOG411DZ8C	0.048218004218	Protein arginine n-methyltransferase	ubiquitin-like modifier-activating enzyme
ENOG411DPRN	ENOG411DS55	0.0482178932179	Dienelactone hydrolase family	epoxide hydrolase
ENOG411DT88	ENOG411DVKV	0.0482178932179	elongation factor G	spermidine synthase
ENOG411DS96	ENOG411DSGE	0.0482177544678	AP-4 complex subunit	SacI homology domain
ENOG411DW47	ENOG411DZ63	0.0482176712177	Occurs in almost all aerobically respiring organisms and serves to protect cells from the toxic effects of hydrogen peroxide (By similarity)	Occurs in almost all aerobically respiring organisms and serves to protect cells from the toxic effects of hydrogen peroxide (By similarity)
ENOG411DQ2G	ENOG411DUAU	0.0482175324675	Vesicle-fusing	anthranilate synthase
ENOG411DUB8	ENOG411DUU7	0.0482175324675	3-oxoacyl- acyl-carrier-protein synthase	Aspartate aminotransferase
ENOG411DSTC	ENOG411DVJ7	0.0482175324675	Translocon at the outer membrane of chloroplasts	DNA-directed RNA polymerase
ENOG411DYN4	ENOG411EKXM	0.0482175324675	pre-mRNA-processing factor	Insulinase (Peptidase family M16)
ENOG411DUHT	ENOG411DW47	0.0482175047175	Carboxylesterase family	Occurs in almost all aerobically respiring organisms and serves to protect cells from the toxic effects of hydrogen peroxide (By similarity)
ENOG411DRQT	ENOG411DVHA	0.0482171717172	phosphoglycerate kinase	haloacid dehalogenase-like hydrolase family protein
ENOG411DSI8	ENOG411DT1E	0.0482171717172	(pyridoxamine) 5'-phosphate oxidase	Arginyl-tRNA synthetase
ENOG411DPY1	ENOG411DW8Z	0.0482171717172	Granule-bound starch synthase	DNA gyrase subunit B chloroplastic
ENOG411DPS8	ENOG411DX0Y	0.0482171717172	Xylem cysteine proteinase	RNA 3'-terminal phosphate cyclase-like
ENOG411DVDK	ENOG411DZG6	0.0482171439671	Plant synaptotagmin	gtp-binding protein
ENOG411DT3C	ENOG411DYXS	0.048217032967	GDT1-like protein 2	prohibitin 2
ENOG411DVND	ENOG411EBH0	0.048217005217	transporter	serine threonine protein kinase
ENOG411DPX6	ENOG411DVYD	0.0482168109668	Carbamoyl-phosphate synthase	Transcription factor
ENOG411DQU2	ENOG411DWV4	0.0482168109668	Rhamnose biosynthetic enzyme	Enhancer of polycomb-like
ENOG411DZ2P	ENOG411E3VR	0.0482164502165	NA	ribosomal protein L16
ENOG411DRWE	ENOG411DZ5C	0.0482164502165	Guanylate-binding protein C-terminal domain	beta-amylase
ENOG411DR54	ENOG411E3EB	0.0482164502165	interconversion of serine and glycine (By similarity)	Eukaryotic protein of unknown function (DUF866)
ENOG411DVAW	ENOG411DXHY	0.0482164224664	Methyltransferase domain	NA
ENOG411DV0D	ENOG411DVBA	0.0482163947164	High-conductance voltage-dependent solute channel with a slight selectivity for cations transporting triosephosphates dicarboxylic acids ATP inorganic phosphate (Pi) sugars and positively or negatively charged amino acids (By similarity)	Tho complex subunit
ENOG411DTYB	ENOG411DTZD	0.0482160894661	Maf-like protein	The glycine cleavage system catalyzes the degradation of glycine (By similarity)
ENOG411DW4U	ENOG411E9HR	0.0482160894661	2OG-Fe(II) oxygenase superfamily	UDP-D-glucose UDP-D-galactose 4-epimerase 3
ENOG411DYWE	ENOG411E17D	0.0482160894661	Argonaute	bifunctional purine biosynthesis protein
ENOG411DQV5	ENOG411E2TY	0.0482160894661	MRNA cap guanine-N7 methyltransferase	60S ribosomal protein L27
ENOG411DUTE	ENOG411E198	0.0482160894661	Dehydrogenase	fructokinase EC 2.7.1.4
ENOG411DTSS	ENOG411DTZD	0.0482159229659	riboflavin biosynthesis protein	The glycine cleavage system catalyzes the degradation of glycine (By similarity)
ENOG411DPTY	ENOG411DPWH	0.0482158397158	CBS domain-containing protein CBSX1 chloroplastic-like	Glutathione reductase
ENOG411DTW6	ENOG411DUFP	0.0482157287157	Nucleosome assembly protein	U3 small nucleolar RNA-associated protein
ENOG411DWP2	ENOG411DYYS	0.0482157287157	2-C-methyl-D-erythritol 4-phosphate cytidylyltransferase	ran-binding protein 1
ENOG411DSFE	ENOG411E58N	0.0482157287157	The coatomer is a cytosolic protein complex that binds to dilysine motifs and reversibly associates with Golgi non- clathrin-coated vesicles which further mediate biosynthetic protein transport from the ER via the Golgi up to the trans Golgi network. Coatomer complex is required for budding from Golgi membranes and is essential for the retrograde Golgi-to-ER transport of dilysine-tagged proteins (By similarity)	U6 snRNA-associated Sm-like protein
ENOG411DU51	ENOG411DY5A	0.0482157287157	tetratricopeptide repeat domain containing protein	PUA domain
ENOG411DQQ0	ENOG411DXYA	0.0482157287157	ATP-dependent RNA helicase	NA
ENOG411DSE5	ENOG411DT6V	0.0482155622156	protein SEC13 homolog	calcium-dependent protein kinase
ENOG411DX07	ENOG411E3U0	0.0482153679654	Protein disulfide isomerase	Mitochondrial glycoprotein family protein
ENOG411DRWC	ENOG411DV0C	0.0482153679654	CASP C terminal	NA
ENOG411DVKX	ENOG411E34J	0.0482153679654	glutathione peroxidase	NADH dehydrogenase ubiquinone 1 alpha subcomplex subunit 5
ENOG411DQH9	ENOG411DVQM	0.0482153110048	Pyruvate kinase	xanthine dehydrogenase
ENOG411DYJS	ENOG411E0IK	0.0482152292152	beta-glucan catabolic process	ribulose-phosphate 3-epimerase
ENOG411DVT9	ENOG411E0YD	0.0482151916711	uridine kinase	RNA-binding protein
ENOG411DXGI	ENOG411DYN4	0.0482151737152	NA	pre-mRNA-processing factor
ENOG411DTKE	ENOG411DVX9	0.048215007215	regulator of nonsense transcripts	origin recognition complex subunit
ENOG411DPQA	ENOG411DV8I	0.048215007215	Beta-adaptin-like protein	DNA-directed RNA polymerase II
ENOG411E0B3	ENOG411E264	0.048215007215	60s ribosomal protein l18a-1	plasma membrane intrinsic protein
ENOG411DSKI	ENOG411EKG2	0.048215007215	Histone-arginine methyltransferase	This protein plays a role in synthesis of starch. It catalyzes the synthesis of the activated glycosyl donor ADP- glucose from Glc-1-P and ATP (By similarity)
ENOG411DV1M	ENOG411DVUM	0.0482148684649	Involved in the base excision repair (BER) pathway by catalyzing the poly(ADP-ribosyl)ation of a limited number of acceptor proteins involved in chromatin architecture and in DNA metabolism. This modification follows DNA damages and appears as an obligatory step in a detection signaling pathway leading to the reparation of DNA strand breaks (By similarity)	Coatomer subunit
ENOG411DQ19	ENOG411DQVG	0.0482146187146	12-oxophytodienoate reductase	5-formyltetrahydrofolate cycloligase
ENOG411DQ8J	ENOG411DZ53	0.0482142857143	SNF2 family N-terminal domain	dihydrolipoyllysine-residue succinyltransferase component of 2-oxoglutarate dehydrogenase complex
ENOG411DQTE	ENOG411DYXW	0.0482142857143	Pre-mRNA-splicing factor ATP-dependent RNA	Nucleoside diphosphate kinase
ENOG411DPWN	ENOG411DV55	0.0482142857143	ethylene-insensitive protein	b5 reductase
ENOG411DTX9	ENOG411DVEF	0.0482142857143	PPIases accelerate the folding of proteins (By similarity)	Demethylates proteins that have been reversibly carboxymethylated (By similarity)
ENOG411DQWY	ENOG411DZVF	0.0482142857143	26S protease regulatory subunit	BAH domain
ENOG411DS65	ENOG411DW01	0.0482142857143	tRNA (Guanine-1)-methyltransferase	Component of the eukaryotic translation initiation factor 3 (eIF-3) complex which is involved in protein synthesis and together with other initiation factors stimulates binding of mRNA and methionyl-tRNAi to the 40S ribosome (By similarity)
ENOG411DZ4J	ENOG411E5B6	0.048214008214	acyl-protein thioesterase	Glutaredoxin
ENOG411DV89	ENOG411DYMK	0.0482139249639	transcriptional adapter	The proteasome is a multicatalytic proteinase complex which is characterized by its ability to cleave peptides with Arg Phe Tyr Leu and Glu adjacent to the leaving group at neutral or slightly basic pH. The proteasome has an ATP-dependent proteolytic activity (By similarity)
ENOG411DRPK	ENOG411EMAT	0.0482137862138	Uroporphyrinogen decarboxylase	KH domain
ENOG411E543	ENOG411E5KR	0.0482136474636	thioredoxin x	NA
ENOG411DV1Z	ENOG411E61Y	0.0482133838384	tubulin--tyrosine ligase-like protein	NA
ENOG411DQ21	ENOG411DUB1	0.0482133144633	Catalyzes the dehydration of the S-form of NAD(P)HX at the expense of ATP which is converted to ADP. Together with NAD(P)HX epimerase which catalyzes the epimerization of the S- and R-forms the enzyme allows the repair of both epimers of NAD(P)HX a damaged form of NAD(P)H that is a result of enzymatic or heat-dependent hydration (By similarity)	3-oxoacyl- acyl-carrier-protein synthase
ENOG411DRAV	ENOG411DXBQ	0.0482132867133	eukaryotic translation initiation factor 2	prefoldin subunit family protein
ENOG411DVSJ	ENOG411E08A	0.0482130647131	ABC transporter G family member	calcium-transporting ATPase 9 plasma membrane-type-like
ENOG411DR1N	ENOG411DTS6	0.0482130647131	Valyl-tRNA	acetylornithine
ENOG411DPRQ	ENOG411DVWI	0.0482130647131	pre-mRNA-processing factor	dolichyl-diphosphooligosaccharide--protein glycosyltransferase subunit 2-like
ENOG411DS48	ENOG411DZH1	0.0482129700365	Sister chromatid cohesion protein PDS5	NA
ENOG411DZIV	ENOG411E8FH	0.0482128704629	interconversion of serine and glycine (By similarity)	CAP10
ENOG411DT9A	ENOG411DUP9	0.0482128427128	cullin 4	NADH dehydrogenase subunit 9
ENOG411DPVC	ENOG411DQAG	0.0482128427128	Acetolactate synthase small subunit	golgin candidate
ENOG411DS4X	ENOG411DUDC	0.0482128427128	Protein of unknown function (DUF3082)	NA
ENOG411DQWR	ENOG411DX7I	0.0482126941686	fatty acid beta-oxidation multifunctional protein	Aminomethyltransferase folate-binding domain
ENOG411DR9Q	ENOG411E2TM	0.0482126762127	zinc finger CCCH domain-containing protein	30S ribosomal protein S10
ENOG411DQG5	ENOG411DW02	0.0482125652126	atp sulfurylase	Serrate RNA effector
ENOG411DS7D	ENOG411E3GH	0.0482124819625	tRNA pseudouridine synthase	Component of the eukaryotic translation initiation factor 3 (eIF-3) complex which is involved in protein synthesis and together with other initiation factors stimulates binding of mRNA and methionyl-tRNAi to the 40S ribosome (By similarity)
ENOG411DUH3	ENOG411DUS0	0.0482124819625	Condensin-2 complex subunit	DNA polymerase
ENOG411DS1Q	ENOG411DV2Y	0.0482121212121	Membrane-associated 30 kDa protein	U1 small nuclear ribonucleoprotein
ENOG411DRB0	ENOG411DRT0	0.0482121212121	3-oxoacyl- acyl-carrier-protein reductase	Nucleoporin autopeptidase
ENOG411DUS2	ENOG411E2RG	0.0482118714619	PETER PAN-like	Ribosomal protein S13
ENOG411E146	ENOG411E1DQ	0.0482117604618	Nuclear pore complex protein	Inherit from euNOG: coiled-coil domain containing 39
ENOG411DSMZ	ENOG411DWIW	0.0482117604618	Phosphoglucan water dikinase	Alpha-soluble NSF attachment
ENOG411DU5G	ENOG411DZWZ	0.0482117604618	Tetratricopeptide repeat protein	Mitochondrial import receptor subunit
ENOG411DQ48	ENOG411DVJ1	0.0482113997114	N2227-like protein	UPF0051 protein ABCI8
ENOG411DQ7S	ENOG411DTTF	0.0482113997114	AP-4 complex subunit	Polyadenylate-binding protein
ENOG411DRWD	ENOG411DVZG	0.0482113997114	Inherit from KOG: synthetase	DNA mismatch repair protein
ENOG411DXKD	ENOG411E3RF	0.0482113719614	Multiple inositol polyphosphate phosphatase	NA
ENOG411DWMV	ENOG411DX7G	0.048211038961	Pfam:DUF185	RNA helicase
ENOG411DTCI	ENOG411DVKB	0.048211038961	mitochondrial carnitine acylcarnitine carrier-like	4-phosphopantetheinyl transferase
ENOG411DQH3	ENOG411DX5U	0.048211038961	Component of the eukaryotic translation initiation factor 3 (eIF-3) complex which is involved in protein synthesis and together with other initiation factors stimulates binding of mRNA and methionyl-tRNAi to the 40S ribosome (By similarity)	pheophorbide a oxygenase
ENOG411DR1W	ENOG411DUY5	0.048211038961	bifunctional dihydroflavonol 4-reductase flavanone	acyl-activating enzyme 17
ENOG411DPN2	ENOG411DT5G	0.048211038961	domain-containing protein	Proteasome-associated protein ECM29 homolog
ENOG411DSZ2	ENOG411EMMP	0.048211038961	Stores iron in a soluble non-toxic readily available form. Important for iron homeostasis (By similarity)	riboflavin biosynthesis protein
ENOG411DSBX	ENOG411E0DT	0.048211038961	translocon at the outer envelope membrane of chloroplasts 75-III	peroxisomal membrane protein PEX14-like
ENOG411DSJ7	ENOG411DUBS	0.0482106782107	Anion transporter	gamma carbonic anhydrase
ENOG411DQU3	ENOG411DVMW	0.0482106782107	La domain	TBC1 domain family member
ENOG411DRGG	ENOG411DWSZ	0.0482106504607	dnaJ homolog subfamily C member	Early transcription elongation factor of RNA pol II NGN section
ENOG411DQGH	ENOG411DSFA	0.0482105394605	conserved oligomeric Golgi complex	glucose-6-phosphate 1-dehydrogenase
ENOG411DQ34	ENOG411DY65	0.0482104839605	Inherit from KOG: leucine rich repeat	nucleoporin interacting component
ENOG411DPSS	ENOG411DZIP	0.0482104423354	Integral membrane Yip1 family protein	This is one of the two reaction center proteins of photosystem II
ENOG411DXB8	ENOG411DXYA	0.0482102897103	serine threonine-protein kinase	NA
ENOG411DRC0	ENOG411E2XE	0.0482100677101	glucose-methanol-choline (GMC) oxidoreductase family protein	nitrogen regulatory protein PII
ENOG411DUD6	ENOG411DXIU	0.04820995671	Pyruvate dehydrogenase	Elongation factor
ENOG411DQBB	ENOG411DSPV	0.0482095959596	kinesin motor	Splicing factor 3B subunit
ENOG411DSTC	ENOG411DU6Z	0.0482095959596	Translocon at the outer membrane of chloroplasts	protein odr-4 homolog
ENOG411DS8F	ENOG411DXZ8	0.0482094572095	Cytidylyltransferase	ubiE/COQ5 methyltransferase family
ENOG411DQ8W	ENOG411EKY8	0.0482094294594	Glycerol-3-phosphate dehydrogenase	NA
ENOG411DT2I	ENOG411DWDF	0.0482092352092	Coclaurine N-methyltransferase	Vacuolar protein sorting-associated protein
ENOG411DUXH	ENOG411DWC8	0.0482090548341	seryl-trna synthetase	Pentatricopeptide repeat-containing protein At2g32230
ENOG411DSMD	ENOG411E61N	0.0482089062898	Sugar carrier protein	NA
ENOG411DX79	ENOG411E2IN	0.0482088744589	PRP38 family	6-phosphofructokinase 4
ENOG411DPTN	ENOG411DXCE	0.0482088744589	tRNA wybutosine-synthesizing protein 2 3	Binds specifically and directly to substrates containing either a simple or bipartite NLS motif. Promotes docking of import substrates to the nuclear envelope (By similarity)
ENOG411DQVA	ENOG411DRHI	0.0482088744589	Dienelactone hydrolase family protein	S_TKc
ENOG411DQW2	ENOG411DRST	0.0482088744589	Glucose and ribitol	acyl-coenzyme A oxidase
ENOG411E4ZG	ENOG411EM7X	0.0482086940837	Glycine-rich RNA-binding protein	3-dehydroquinate synthase
ENOG411DUMW	ENOG411EJZX	0.0482086580087	replication factor C	PB1
ENOG411DQE1	ENOG411DS0M	0.0482085137085	reticuline oxidase-like protein-like	dnaJ homolog subfamily C member
ENOG411DSEW	ENOG411DSM8	0.0482085137085	aspartic proteinase	aspartyl
ENOG411DQIG	ENOG411DQUX	0.0482085137085	PRP38 family	LRR receptor-like serine threonine-protein kinase
ENOG411DQC4	ENOG411DYBS	0.0482083651642	glucan endo-1-3-beta-glucosidase	PWI domain
ENOG411DVMZ	ENOG411DWTQ	0.0482081529582	Peptidyl-prolyl cis-trans isomerase	Inherit from KOG: spastic paraplegia 11 (autosomal recessive)
ENOG411DSIV	ENOG411E3NP	0.0482081529582	Protein of unknown function (DUF1295)	60S ribosomal protein
ENOG411DVWQ	ENOG411DWRT	0.0482081529582	serine carboxypeptidase-like	proteasome activator
ENOG411DTRJ	ENOG411DXYB	0.048208014208	UPF0202 protein	ATP-dependent Clp protease ATP-binding subunit clpA
ENOG411DR1J	ENOG411DU5B	0.048207986458	Betaine aldehyde dehydrogenase	Involved in biosynthesis of the thiamine precursor thiazole. Catalyzes the conversion of NAD and glycine to adenosine diphosphate 5-(2-hydroxyethyl)-4-methylthiazole-2-carboxylic acid (ADT) an adenylated thiazole intermediate. The reaction includes an iron-dependent sulfide transfer from a conserved cysteine residue of the protein to a thiazole intermediate. The enzyme can only undergo a single turnover which suggests it is a suicide enzyme. May have additional roles in adaptation to various stress conditions and in DNA damage tolerance
ENOG411DU7C	ENOG411DWMV	0.048207972583	CHZ	Pfam:DUF185
ENOG411DSUR	ENOG411DU48	0.0482077922078	Dihydrolipoyllysine-residue acetyltransferase component 3 of pyruvate dehydrogenase complex	34-dihydroxy-2-butanone kinase
ENOG411DTZ8	ENOG411DWGM	0.0482077922078	translational activator	Oligomeric golgi complex
ENOG411DQST	ENOG411DQYN	0.0482077922078	THO complex subunit 7	protein furry homolog-like
ENOG411DQZJ	ENOG411DT9U	0.0482077922078	dual specificity protein kinase	Metacaspase
ENOG411DY7X	ENOG411DYF9	0.0482077922078	NUC173 domain	Translation initiation factor
ENOG411DUJU	ENOG411DV1M	0.0482076534577	glutathione s-transferase	Involved in the base excision repair (BER) pathway by catalyzing the poly(ADP-ribosyl)ation of a limited number of acceptor proteins involved in chromatin architecture and in DNA metabolism. This modification follows DNA damages and appears as an obligatory step in a detection signaling pathway leading to the reparation of DNA strand breaks (By similarity)
ENOG411DSZ2	ENOG411E50H	0.0482074314574	Stores iron in a soluble non-toxic readily available form. Important for iron homeostasis (By similarity)	Signal-recognition-particle assembly has a crucial role in targeting secretory proteins to the rough endoplasmic reticulum membrane. SRP9 together with SRP14 and the Alu portion of the SRP RNA constitutes the elongation arrest domain of SRP. The complex of SRP9 and SRP14 is required for SRP RNA binding (By similarity)
ENOG411DSI5	ENOG411E3JN	0.0482074314574	DEAD-box ATP-dependent RNA helicase	60S ribosomal protein
ENOG411DRDT	ENOG411E0P7	0.0482074314574	Multiple RNA-binding domain-containing protein	atp synthase
ENOG411EKKX	ENOG411EM3E	0.0482071817072	epoxide hydrolase	FGGY carbohydrate kinase domain-containing
ENOG411DVBE	ENOG411DZPJ	0.0482071539572	NA	Universal stress protein
ENOG411DV3Q	ENOG411DXTS	0.0482070707071	CBL-interacting protein kinase	Heavy-metal-associated domain
ENOG411DTPQ	ENOG411E38C	0.0482070707071	Coiled-coil domain-containing protein	TLR4 regulator and MIR-interacting MSAP
ENOG411DT65	ENOG411DX5K	0.0482070707071	Protein YIPF1 homolog	phagocytic receptor
ENOG411DUGX	ENOG411DZFG	0.0482070707071	La-related protein	ATP-dependent serine protease that mediates the selective degradation of misfolded unassembled or oxidatively damaged polypeptides as well as certain short-lived regulatory proteins in the mitochondrial matrix. May also have a chaperone function in the assembly of inner membrane protein complexes. Participates in the regulation of mitochondrial gene expression and in the maintenance of the integrity of the mitochondrial genome. Binds to mitochondrial DNA in a site-specific manner (By similarity)
ENOG411DVKV	ENOG411E6BC	0.0482070707071	spermidine synthase	Carrier of the growing fatty acid chain in fatty acid biosynthesis (By similarity)
ENOG411DX8W	ENOG411DZFJ	0.0482069319569	SNW domain-containing protein	acyl-coenzyme A oxidase
ENOG411DT25	ENOG411DV3W	0.0482068209568	NA	enolase (EC 4.2.1.11)
ENOG411DR2H	ENOG411EKQP	0.0482067099567	GMP synthase	Isocitrate lyase family
ENOG411DVHA	ENOG411DWHN	0.0482067099567	haloacid dehalogenase-like hydrolase family protein	Photosystem I reaction center subunit
ENOG411DR7T	ENOG411DVP6	0.0482067099567	COBW domain-containing protein	tryptophan synthase
ENOG411DRQ6	ENOG411DT1E	0.0482063492063	ethanolamine kinase	Arginyl-tRNA synthetase
ENOG411DQDW	ENOG411E2M5	0.0482063492063	AMP deaminase	15 kDa selenoprotein-like
ENOG411DSDH	ENOG411DY2E	0.0482063214563	ATP-dependent zinc metalloprotease FTSH	LA
ENOG411DS7V	ENOG411DSY9	0.048205988456	acyl-coenzyme A oxidase	starch synthase
ENOG411DQUH	ENOG411DRZG	0.048205988456	N(alpha)-acetyltransferase 16 NatA auxiliary	expressed protein
ENOG411DQMK	ENOG411DW2Z	0.048205960706	elongator complex protein	TPR repeat-containing thioredoxin
ENOG411DQYF	ENOG411DY9T	0.0482058497058	DEK C terminal domain	NDH shuttles electrons from NAD(P)H plastoquinone via FMN and iron-sulfur (Fe-S) centers to quinones in the photosynthetic chain and possibly in a chloroplast respiratory chain. The immediate electron acceptor for the enzyme in this species is believed to be plastoquinone. Couples the redox reaction to proton translocation and thus conserves the redox energy in a proton gradient (By similarity)
ENOG411DWNG	ENOG411E40Q	0.0482057387057	PITH domain	nuclear transport factor
ENOG411DTHK	ENOG411DUAU	0.0482057387057	deacetylase	anthranilate synthase
ENOG411DQ7Y	ENOG411DTYD	0.0482056277056	Pyrophosphate--fructose 6-phosphate 1-phosphotransferase subunit	LL-diaminopimelate aminotransferase
ENOG411DQPE	ENOG411E4PZ	0.0482056277056	Beta-adaptin-like protein	60S ribosomal protein L36
ENOG411E08T	ENOG411EMPT	0.0482053779554	WD repeat-containing protein	LisH domain and HEAT repeat-containing protein KIAA1468 homolog
ENOG411DX25	ENOG411E3GH	0.0482052669553	Rab proteins geranylgeranyltransferase component	Component of the eukaryotic translation initiation factor 3 (eIF-3) complex which is involved in protein synthesis and together with other initiation factors stimulates binding of mRNA and methionyl-tRNAi to the 40S ribosome (By similarity)
ENOG411DR58	ENOG411E38X	0.0482052669553	Conserved oligomeric Golgi complex subunit	thioredoxin-like protein CITRX
ENOG411DQ1Z	ENOG411DWPA	0.0482052392052	Vacuolar protein sorting-associated protein 41 homolog	prolyl 4-hydroxylase
ENOG411DRAB	ENOG411DSF2	0.0482049062049	K08486 syntaxin 1B 2 3	NA
ENOG411DQ2S	ENOG411DZFJ	0.0482049062049	NA	acyl-coenzyme A oxidase
ENOG411DWMA	ENOG411DXRG	0.0482048507049	NA	Tetraspanin family
ENOG411E0IJ	ENOG411E51P	0.0482047258297	Nuclear transcription factor Y subunit	U6 snRNA-associated Sm-like protein
ENOG411DUC9	ENOG411DXKI	0.0482046564547	May be involved in pre-mRNA splicing (By similarity)	RuBisCO large subunit-binding protein subunit alpha
ENOG411DR83	ENOG411DYAG	0.0482045454545	VHS domain-containing protein	GYF domain-containing protein
ENOG411DQF6	ENOG411EM7X	0.0482045454545	Dihydrodipicolinate synthase	3-dehydroquinate synthase
ENOG411DVYP	ENOG411E2S5	0.0482045454545	syntaxin	ribosomal protein
ENOG411DTGU	ENOG411DYF0	0.0482045177045	Phospholipase A-2-activating	Cytosine-specific methyltransferase
ENOG411DTNC	ENOG411DUD2	0.0482042957043	Catalyzes the synthesis of dihydrouridine a modified base found in the D-loop of most tRNAs (By similarity)	Polynucleotide kinase 3 phosphatase
ENOG411DR2Z	ENOG411E4QM	0.0482041847042	NA	Binds to the 23S rRNA (By similarity)
ENOG411DUJG	ENOG411DVNT	0.0482041847042	formamidopyrimidine-DNA	regulator of
ENOG411DVSG	ENOG411E33R	0.0482041847042	ribose-phosphate pyrophosphokinase	Cytochrome b5
ENOG411DUT0	ENOG411DZD2	0.0482041847042	biosynthesis protein	Ribosome recycling factor
ENOG411DQ4D	ENOG411EDU0	0.0482041087567	Converts stearoyl-ACP to oleoyl-ACP by introduction of a cis double bond between carbons Delta(9) and Delta(10) of the acyl chain	type I phosphodiesterase nucleotide pyrophosphatase family protein
ENOG411DS8E	ENOG411DTYC	0.0482040998217	Trafficking protein particle complex subunit	AT-hook protein of GA feedback 2
ENOG411DRII	ENOG411E0GD	0.0482039349539	ALG-2 interacting protein	Aminotransferase
ENOG411DX4W	ENOG411DXP9	0.0482038239538	Trigger factor-like	ribosomal protein l9
ENOG411DQZA	ENOG411EMAT	0.0482038239538	ribose-5-phosphate	KH domain
ENOG411DW0X	ENOG411E7NU	0.0482038239538	Snf1-related protein kinase	Eukaryotic protein of unknown function (DUF1764)
ENOG411DR2P	ENOG411DW2U	0.0482038239538	role in photosynthetic sucrose synthesis by catalyzing the rate-limiting step of sucrose biosynthesis from UDP-glucose and fructose- 6-phosphate. Involved in the regulation of carbon partitioning in the leaves of plants. May regulate the synthesis of sucrose and therefore play a major role as a limiting factor in the export of photoassimilates out of the leaf. Plays a role for sucrose availability that is essential for plant growth and fiber elongation	heat shock
ENOG411DUX6	ENOG411DWEC	0.0482034632035	peroxisomal fatty acid beta-oxidation multifunctional protein	Acetylornithine aminotransferase
ENOG411DQ2U	ENOG411DUAM	0.0482034632035	NA	60S ribosomal protein
ENOG411DW87	ENOG411DX5B	0.0482034632035	ribonuclease J-like	RPAP1-like C-terminal
ENOG411DPZR	ENOG411DX6C	0.0482031024531	chorismate synthase	peroxisomal targeting signal type 2 receptor
ENOG411DSUN	ENOG411E5JE	0.0482031024531	Quinolinate synthetase A protein	NA
ENOG411DRPA	ENOG411E2S5	0.0482031024531	Clathrin light chain	ribosomal protein
ENOG411DQP9	ENOG411E5WY	0.0482031024531	copper-transporting ATPase	NA
ENOG411DPYQ	ENOG411DR84	0.0482031024531	Produces ATP from ADP in the presence of a proton gradient across the membrane	Eukaryotic peptide chain release factor subunit
ENOG411DRQH	ENOG411DV6E	0.0482031024531	Threonine aldolase	serine threonine-protein kinase
ENOG411DSYM	ENOG411DXCN	0.0482031024531	Methionyl-trna	tRNA synthetases class I (I L M and V)
ENOG411DSPR	ENOG411DVFS	0.0482030454925	exportin-1	26S protease regulatory subunit
ENOG411DW9R	ENOG411E0ZK	0.0482027417027	Nucleoporin Nup120/160	Destroys radicals which are normally produced within the cells and which are toxic to biological systems (By similarity)
ENOG411DR7A	ENOG411DS15	0.0482027417027	Protein disulfide isomerase	domain-containing protein
ENOG411DQXK	ENOG411EMKZ	0.0482027417027	Tropinone reductase	Prolyl oligopeptidase N-terminal beta-propeller domain
ENOG411DRCV	ENOG411DXVC	0.0482027417027	Hydroxymethylglutaryl-CoA lyase	Uroporphyrinogen decarboxylase
ENOG411DRV7	ENOG411E5UZ	0.0482024919525	HEAT repeat	Small nuclear ribonucleoprotein
ENOG411DQ5T	ENOG411DSA3	0.0482024919525	3-deoxy-manno-octulosonate	Protein of unknown function (DUF1620)
ENOG411DWWA	ENOG411E2AU	0.0482023809524	Translocase of chloroplast	Biotin carboxyl carrier protein of acetyl-CoA
ENOG411DZ81	ENOG411DZD2	0.0482023809524	Enoyl-CoA hydratase 2	Ribosome recycling factor
ENOG411DS61	ENOG411EMPK	0.0482023809524	cytosolic purine 5'-nucleotidase-like	DNA gyrase subunit A
ENOG411DT41	ENOG411DWVK	0.0482016594517	DEAD-box ATP-dependent RNA helicase	helicase
ENOG411DXER	ENOG411E7PP	0.0482016594517	Pentatricopeptide repeat-containing protein	NA
ENOG411DYS6	ENOG411E3VR	0.0482016594517	Inherit from KOG: MON2 homolog (S. cerevisiae)	ribosomal protein L16
ENOG411DQZI	ENOG411DSHY	0.0482016594517	L-galactono-14-lactone dehydrogenase	Dolichyl-phosphate
ENOG411DSGU	ENOG411E4RZ	0.0482013819514	ribosomal RNA small subunit methyltransferase nep-1-like	HMG-Y-related protein
ENOG411DQ7S	ENOG411EKER	0.0482012987013	AP-4 complex subunit	PB1
ENOG411DW70	ENOG411DY4R	0.0482012987013	Chaperonin	Glycerophosphoryl diester phosphodiesterase family
ENOG411DU2J	ENOG411DWP5	0.0482012987013	anthranilate synthase	Cell division control protein 2
ENOG411DTN4	ENOG411EMRJ	0.048201048951	The proteasome is a multicatalytic proteinase complex which is characterized by its ability to cleave peptides with Arg Phe Tyr Leu and Glu adjacent to the leaving group at neutral or slightly basic pH. The proteasome has an ATP-dependent proteolytic activity	HAT
ENOG411DQ1U	ENOG411E5KS	0.048200993451	ubiquitin fusion degradation protein 1	Mitochondrial import inner membrane translocase subunit
ENOG411DSAC	ENOG411DYYS	0.0482009379509	V-type proton ATPase subunit	ran-binding protein 1
ENOG411DVB6	ENOG411DWVE	0.0482009379509	ribosome-binding factor A	ribosomal protein
ENOG411DUD9	ENOG411E0HW	0.0482009102009	NAD(P)H-quinone oxidoreductase subunit N-like	ribosomal protein S2
ENOG411DQGT	ENOG411DS83	0.0482005772006	Protein arginine n-methyltransferase	ribosomal protein
ENOG411DR7A	ENOG411DZPQ	0.0482005772006	Protein disulfide isomerase	cleavage and polyadenylation specificity factor
ENOG411DPRG	ENOG411DU8W	0.0482005772006	N6-adenosine-methyltransferase MT-A70-like	prohibitin
ENOG411DQZE	ENOG411DVWT	0.0482005772006	Calcium-binding peroxygenase involved in the degradation of storage lipid in oil bodies. May be involved in the interaction between oil bodies and vacuoles during seed germination and in the oxylipin signaling pathways and plant defense responses. Can catalyze sulfoxidation of thiobenzamide hydroxylation of aniline	3-ketoacyl-coa thiolase
ENOG411E97J	ENOG411EMMZ	0.0482005772006	avirulence induced gene 2 like protein	Biotin carboxylase
ENOG411DVDD	ENOG411E23I	0.0482002997003	PA domain	prenylated Rab
ENOG411DQVA	ENOG411EM0Y	0.0482002164502	Dienelactone hydrolase family protein	RNA recognition motif. (a.k.a. RRM RBD or RNP domain)
ENOG411DTXS	ENOG411E7GF	0.0482002164502	Ethylbenzene dehydrogenase	NA
ENOG411DTX8	ENOG411E2IN	0.0482002164502	Cysteine desulfurase	6-phosphofructokinase 4
ENOG411DZV8	ENOG411E6FJ	0.0482002164502	dnaJ homolog subfamily C member	Histone H1
ENOG411DUX9	ENOG411E50F	0.0481999111999	protease Do-like 8	Thioredoxin
ENOG411DR76	ENOG411E4UU	0.0481998973249	ABC transporter	proton gradient regulation 5
ENOG411DQ21	ENOG411DUSG	0.0481998556999	Catalyzes the dehydration of the S-form of NAD(P)HX at the expense of ATP which is converted to ADP. Together with NAD(P)HX epimerase which catalyzes the epimerization of the S- and R-forms the enzyme allows the repair of both epimers of NAD(P)HX a damaged form of NAD(P)H that is a result of enzymatic or heat-dependent hydration (By similarity)	Glutamate synthase
ENOG411DUPG	ENOG411DXSA	0.0481998556999	4-diphosphocytidyl-2-C-methyl-D-erythritol kinase	Protein of unknown function (DUF640)
ENOG411DQPE	ENOG411DYNC	0.0481998556999	Beta-adaptin-like protein	E3 ubiquitin-protein ligase
ENOG411DPSG	ENOG411DT1E	0.0481998556999	serine threonine-protein phosphatase 2A	Arginyl-tRNA synthetase
ENOG411DVUV	ENOG411E58N	0.0481998556999	cysteine synthase	U6 snRNA-associated Sm-like protein
ENOG411DQGT	ENOG411DUVS	0.0481998556999	Protein arginine n-methyltransferase	protease
ENOG411DQG9	ENOG411E0AU	0.0481998556999	regulator of nonsense transcripts 1	ribosomal protein
ENOG411DVUI	ENOG411DZNJ	0.0481998556999	Putative glycosyl hydrolase of unknown function (DUF1680)	cysteine synthase
ENOG411DQJN	ENOG411DTK5	0.0481998556999	ABC transporter C family member	Uncharacterized conserved protein (DUF2048)
ENOG411DRF6	ENOG411E4UG	0.0481997169497	DNA replication licensing factor	mitochondrial intermembrane space import and assembly protein 40-like
ENOG411DRC7	ENOG411DTW7	0.0481997169497	Elongation factor	general transcription factor IIH subunit
ENOG411DUWN	ENOG411E07Z	0.0481996059496	Pentatricopeptide repeat-containing protein	Conserved hypothetical ATP binding protein
ENOG411DRU1	ENOG411E26K	0.0481994949495	membrane protein porin	Protein of unknown function (DUF788)
ENOG411DUWG	ENOG411E0CF	0.0481994949495	alpha-galactosidase	Ubiquitin-conjugating enzyme
ENOG411DQDU	ENOG411DSAC	0.0481994671995	sumo-activating enzyme	V-type proton ATPase subunit
ENOG411DSYA	ENOG411E08J	0.0481991341991	ATPase subunit	Calnexin
ENOG411DQMB	ENOG411DW69	0.0481991341991	pescadillo	Survival of motor neuron-related-splicing factor
ENOG411DR36	ENOG411EBB0	0.0481991341991	Vps51/Vps67	Inorganic H+ pyrophosphatase
ENOG411DSTD	ENOG411DW64	0.0481991064491	bifunctional methylthioribulose-1-phosphate dehydratase enolase-phosphatase	thioredoxin reductase
ENOG411DTUF	ENOG411DXZF	0.0481991064491	pre-mRNA-splicing factor	BRCA1-A complex subunit
ENOG411DQBR	ENOG411DU1M	0.0481988844489	Aldehyde dehydrogenase	Exportin 1-like protein
ENOG411DQXV	ENOG411DU2P	0.0481987734488	cytosolic iron-sulfur protein assembly	acetyltransferase type b catalytic
ENOG411DSZ2	ENOG411DT5G	0.0481987734488	Stores iron in a soluble non-toxic readily available form. Important for iron homeostasis (By similarity)	Proteasome-associated protein ECM29 homolog
ENOG411DSZM	ENOG411DXSJ	0.0481987734488	Formate--tetrahydrofolate	xylulose
ENOG411DSKT	ENOG411E3I9	0.0481987734488	26S proteasome non-atpase regulatory subunit	60S ribosomal protein
ENOG411DTD7	ENOG411E02B	0.0481987734488	xaa-Pro dipeptidase	rab geranylgeranyl transferase like protein
ENOG411DSDH	ENOG411E00I	0.0481986885663	ATP-dependent zinc metalloprotease FTSH	NA
ENOG411DPTS	ENOG411DPYH	0.0481986346986	callose synthase	ras-related protein
ENOG411DSN0	ENOG411E0JW	0.0481984126984	Component of the eukaryotic translation initiation factor 3 (eIF-3) complex which is involved in protein synthesis and together with other initiation factors stimulates binding of mRNA and methionyl-tRNAi to the 40S ribosome (By similarity)	Nop53 (60S ribosomal biogenesis)
ENOG411DRXF	ENOG411DZRD	0.0481984126984	mitochondrial outer membrane protein porin	40s ribosomal protein
ENOG411DQ7R	ENOG411E22B	0.0481984126984	The coatomer is a cytosolic protein complex that binds to dilysine motifs and reversibly associates with Golgi non- clathrin-coated vesicles which further mediate biosynthetic protein transport from the ER via the Golgi up to the trans Golgi network. Coatomer complex is required for budding from Golgi membranes and is essential for the retrograde Golgi-to-ER transport of dilysine-tagged proteins (By similarity)	NA
ENOG411DS3S	ENOG411DVBA	0.0481983849484	Uncharacterised conserved protein (DUF2359)	Tho complex subunit
ENOG411DPRF	ENOG411E5UZ	0.0481981629482	MKI67 FHA domain-interacting nucleolar phosphoprotein-like	Small nuclear ribonucleoprotein
ENOG411DQGC	ENOG411DYS7	0.0481981351981	6-phosphofructo-2-kinase	Microtubule organization 1
ENOG411DPV6	ENOG411DVGU	0.0481979131979	4-alpha-glucanotransferase	40S ribosomal protein
ENOG411DU3M	ENOG411EDMN	0.0481977696217	interconversion of serine and glycine (By similarity)	Myo-inositol-1-phosphate synthase
ENOG411DY2F	ENOG411DYYR	0.0481976911977	Phenylalanyl-tRNA synthetase	Proteasome non-ATPase 26S subunit
ENOG411DT6V	ENOG411DUTC	0.0481976911977	calcium-dependent protein kinase	mitogen-activated protein kinase
ENOG411E32J	ENOG411EM1N	0.0481975524476	Peptidyl-prolyl cis-trans isomerase	RNA recognition motif. (a.k.a. RRM RBD or RNP domain)
ENOG411DT25	ENOG411DTGU	0.0481975246975	NA	Phospholipase A-2-activating
ENOG411DS1Q	ENOG411DY9T	0.0481973304473	Membrane-associated 30 kDa protein	NDH shuttles electrons from NAD(P)H plastoquinone via FMN and iron-sulfur (Fe-S) centers to quinones in the photosynthetic chain and possibly in a chloroplast respiratory chain. The immediate electron acceptor for the enzyme in this species is believed to be plastoquinone. Couples the redox reaction to proton translocation and thus conserves the redox energy in a proton gradient (By similarity)
ENOG411DQDR	ENOG411DUP7	0.0481973304473	pattern formation protein	The proteasome is a multicatalytic proteinase complex which is characterized by its ability to cleave peptides with Arg Phe Tyr Leu and Glu adjacent to the leaving group at neutral or slightly basic pH. The proteasome has an ATP-dependent proteolytic activity (By similarity)
ENOG411DQCI	ENOG411DSFD	0.0481972610723	trafficking protein particle complex subunit 11-like	Frigida-like protein
ENOG411DUD3	ENOG411EKWX	0.0481972559604	Rhamnose biosynthetic enzyme	RNA recognition motif. (a.k.a. RRM RBD or RNP domain)
ENOG411DTKE	ENOG411DV3Y	0.0481971819031	regulator of nonsense transcripts	DNA-directed RNA Polymerase
ENOG411DRST	ENOG411DUS5	0.0481970806971	acyl-coenzyme A oxidase	Protein disulfide isomerase
ENOG411DWNT	ENOG411DXWA	0.048196969697	ubiquitin thioesterase	IWS1 C-terminus family protein
ENOG411DSUN	ENOG411DWMV	0.048196969697	Quinolinate synthetase A protein	Pfam:DUF185
ENOG411DQQ3	ENOG411DVX3	0.0481966089466	Brefeldin A-inhibited guanine nucleotide-exchange protein	Dolichyl-diphosphooligosaccharide--protein glycosyltransferase subunit
ENOG411DU51	ENOG411E3SN	0.0481966089466	tetratricopeptide repeat domain containing protein	60S ribosomal protein
ENOG411DTXV	ENOG411DW70	0.0481966089466	RNA-binding protein	Chaperonin
ENOG411DRJT	ENOG411EB6K	0.0481966089466	3-beta hydroxysteroid dehydrogenase/isomerase family	Zinc-binding dehydrogenase
ENOG411DQ7S	ENOG411DVDC	0.0481964424464	AP-4 complex subunit	No apical meristem (NAM) protein
ENOG411DPMX	ENOG411DZIP	0.0481962481962	26S proteasome non-atpase regulatory subunit	This is one of the two reaction center proteins of photosystem II
ENOG411DUZA	ENOG411E6II	0.0481962481962	FAM10 family protein At4g22670-like	MLP-like protein
ENOG411DQWR	ENOG411E2UR	0.0481962481962	fatty acid beta-oxidation multifunctional protein	Inherit from euNOG: DNA-binding protein-related
ENOG411DR75	ENOG411DSW9	0.0481962481962	nudix hydrolase 15	acetolactate synthase
ENOG411DVMN	ENOG411EMG5	0.0481960816961	cofactor sulfurase	Homocysteine s-methyltransferase
ENOG411DTZ3	ENOG411DV00	0.048195998446	NA	ABC transporter
ENOG411DTRT	ENOG411DUMZ	0.0481958874459	nucleosidase	cytosolic endo-beta-N-acetylglucosaminidase-like
ENOG411DUCV	ENOG411DURZ	0.0481958874459	phosphatase 2C	Malate dehydrogenase
ENOG411DR1J	ENOG411DVNA	0.0481958874459	Betaine aldehyde dehydrogenase	Component of the eukaryotic translation initiation factor 3 (eIF-3) complex which is involved in protein synthesis and together with other initiation factors stimulates binding of mRNA and methionyl-tRNAi to the 40S ribosome (By similarity)
ENOG411DPXD	ENOG411EA7D	0.0481958874459	Glutamyl-tRNA synthetase	14_3_3
ENOG411DQAN	ENOG411DU31	0.0481958874459	Calmodulin mediates the control of a large number of enzymes ion channels and other proteins by Ca(2 ). Among the enzymes to be stimulated by the calmodulin-Ca(2 ) complex are a number of protein kinases and phosphatases	Apurinic endonuclease-redox
ENOG411DZ81	ENOG411E4SB	0.0481958874459	Enoyl-CoA hydratase 2	Carrier of the growing fatty acid chain in fatty acid biosynthesis (By similarity)
ENOG411DSXI	ENOG411DW2U	0.0481958874459	vacuolar-sorting receptor	heat shock
ENOG411DPYM	ENOG411DSEM	0.0481958874459	DNA RNA-binding protein	WW domain
ENOG411DRJC	ENOG411DTTW	0.0481958596959	Secretory pathway protein Sec39	U5 small nuclear ribonucleoprotein
ENOG411DVMD	ENOG411EKY0	0.0481957486957	polygalacturonase inhibiting protein	3-isopropylmalate dehydratase small
ENOG411DSYM	ENOG411DT3B	0.0481956376956	Methionyl-trna	oxygen-evolving enhancer protein 1
ENOG411E09E	ENOG411E2N7	0.0481955266955	Destroys radicals which are normally produced within the cells and which are toxic to biological systems (By similarity)	ribosomal protein L24
ENOG411DSDT	ENOG411DTUQ	0.0481955266955	phosphomannomutase	V-type proton ATPase subunit
ENOG411DTJ7	ENOG411DUV6	0.0481955266955	chaperone protein	cytochrome c1-1 heme protein
ENOG411DV9D	ENOG411DZK6	0.0481955266955	Histone deacetylase	Ankyrin repeat domain-containing protein
ENOG411E4T1	ENOG411EM0Y	0.0481954434454	Peptidyl-prolyl cis-trans isomerase	RNA recognition motif. (a.k.a. RRM RBD or RNP domain)
ENOG411DXEW	ENOG411E33B	0.0481952075702	ATP-dependent RNA helicase	60S ribosomal protein
ENOG411DRST	ENOG411DV02	0.0481951659452	acyl-coenzyme A oxidase	polyubiquitin
ENOG411DWEY	ENOG411E0G3	0.0481948051948	atp synthase	pumilio homolog
ENOG411DTYP	ENOG411DZFU	0.0481948051948	exosome complex exonuclease	topless-related protein 4-like
ENOG411DYRE	ENOG411E3SI	0.0481948051948	AP-1 complex subunit	40s ribosomal protein
ENOG411DTZ3	ENOG411DXFY	0.0481948051948	NA	citrate synthase
ENOG411DQ3S	ENOG411DX3N	0.0481948051948	Nucleosome chromatin assembly	pre-mRNA-processing factor
ENOG411DX9D	ENOG411DZSS	0.0481944999445	Importin beta-2 subunit family protein	cytochrome c oxidase assembly protein
ENOG411DTHX	ENOG411DV0G	0.0481944444444	Aspartyl-tRNA synthetase	Pfam:DUF28
ENOG411DTYF	ENOG411DXYK	0.0481944444444	gtp-binding protein	Peptidyl-prolyl cis-trans isomerase
ENOG411DU57	ENOG411EKI1	0.0481943611944	phospho-2-dehydro-3-deoxyheptonate aldolase	Component of the acetyl coenzyme A carboxylase (ACC) complex. Biotin carboxylase (BC) catalyzes the carboxylation of biotin on its carrier protein (BCCP) and then the CO(2) group is transferred by the transcarboxylase to acetyl-CoA to form malonyl- CoA (By similarity)
ENOG411DXQY	ENOG411E8A9	0.0481943056943	The proteasome is a multicatalytic proteinase complex which is characterized by its ability to cleave peptides with Arg Phe Tyr Leu and Glu adjacent to the leaving group at neutral or slightly basic pH. The proteasome has an ATP-dependent proteolytic activity	NA
ENOG411DTHV	ENOG411DU3N	0.0481941946942	N(2)N(2)-dimethylguanosine tRNA methyltransferase	Allows the formation of correctly charged Gln-tRNA(Gln) through the transamidation of misacylated Glu-tRNA(Gln) in chloroplasts and mitochondria. The reaction takes place in the presence of glutamine and ATP through an activated gamma-phospho- Glu-tRNA(Gln) (By similarity)
ENOG411DQNK	ENOG411DZBZ	0.0481941946942	conserved oligomeric Golgi complex	ABC transporter F family member
ENOG411DQ54	ENOG411DTUQ	0.0481940836941	tubulin folding cofactor B	V-type proton ATPase subunit
ENOG411DTZE	ENOG411DXS7	0.0481940836941	Reticulon-like protein	YT521-B-like domain
ENOG411DQEI	ENOG411DUJW	0.0481940559441	Protein of unknown function (DUF810)	villin-2-like
ENOG411DSAR	ENOG411DTNK	0.0481940347234	OST3 OST6 family protein	40s ribosomal protein
ENOG411DRWG	ENOG411DTB0	0.0481939449439	flavoprotein	Starch synthase
ENOG411DRPK	ENOG411DVNT	0.0481939449439	Uroporphyrinogen decarboxylase	regulator of
ENOG411DU98	ENOG411E15W	0.0481939351498	ribosomal protein L13	uridine kinase
ENOG411DTMA	ENOG411DU3I	0.0481938894439	Protein of unknown function (DUF2012)	Plastidic ATP
ENOG411DQAN	ENOG411E09F	0.0481937229437	Calmodulin mediates the control of a large number of enzymes ion channels and other proteins by Ca(2 ). Among the enzymes to be stimulated by the calmodulin-Ca(2 ) complex are a number of protein kinases and phosphatases	Domain of unknown function (DUF3535)
ENOG411DXIK	ENOG411E2VZ	0.0481937229437	Low molecular weight protein-tyrosine-phosphatase	C2 domain
ENOG411DQID	ENOG411DSFS	0.0481937229437	WD repeat-containing protein	Translation initiation factor
ENOG411DRI8	ENOG411DYQA	0.0481933621934	uracil phosphoribosyltransferase	Protein of unknown function (DUF933)
ENOG411DU2S	ENOG411DX7H	0.0481933621934	invertase	Paired amphipathic helix protein Sin3-like
ENOG411DREA	ENOG411DT59	0.0481932234432	Converts adenosine 3'-phosphate 5'-phosphosulfate (PAPS) to adenosine 5'-phosphosulfate (APS) and 3'(2')-phosphoadenosine 5'- phosphate (PAP) to AMP	adaptin ear-binding coat-associated protein
ENOG411DS62	ENOG411DSIW	0.0481930846931	casein kinase II subunit	T-complex protein 1 subunit delta
ENOG411DQ7S	ENOG411DQK2	0.048193001443	AP-4 complex subunit	target of rapamycin
ENOG411DU7J	ENOG411DY4N	0.048193001443	Nucleolar protein	3-isopropylmalate
ENOG411DQDJ	ENOG411DSR4	0.048193001443	phosphoglycerate	Anaphase-promoting complex subunit
ENOG411DQ6K	ENOG411DQTA	0.048193001443	intron-binding protein	protein FLUORESCENT IN BLUE LIGHT
ENOG411E00I	ENOG411E264	0.0481926406926	NA	plasma membrane intrinsic protein
ENOG411DU7K	ENOG411EKQP	0.0481926406926	bifunctional aspartokinase homoserine dehydrogenase	Isocitrate lyase family
ENOG411DQJ6	ENOG411DQME	0.0481926406926	Complex I intermediate-associated protein 30 (CIA30)	presequence protease
ENOG411DVM4	ENOG411DVUM	0.0481926406926	protein TRIGALACTOSYLDIACYLGLYCEROL 2 chloroplastic-like	Coatomer subunit
ENOG411DS29	ENOG411DX6W	0.0481926406926	UDP-N-acetylglucosamine	Serine threonine protein phosphatase 2A 55 kDa regulatory subunit B
ENOG411DRIQ	ENOG411DYWC	0.0481924603175	homogentisate 12-dioxygenase	Heat Shock Protein
ENOG411DQ7Y	ENOG411DZK7	0.0481922799423	Pyrophosphate--fructose 6-phosphate 1-phosphotransferase subunit	single-stranded DNA-binding protein
ENOG411DW3J	ENOG411DYGY	0.0481922799423	cysteine synthase	ATP-dependent Clp protease proteolytic subunit
ENOG411DPU4	ENOG411DS2I	0.0481922799423	The coatomer is a cytosolic protein complex that binds to dilysine motifs and reversibly associates with Golgi non- clathrin-coated vesicles which further mediate biosynthetic protein transport from the ER via the Golgi up to the trans Golgi network. Coatomer complex is required for budding from Golgi membranes and is essential for the retrograde Golgi-to-ER transport of dilysine-tagged proteins (By similarity)	Elongation factor
ENOG411DTGU	ENOG411DX6W	0.0481922521923	Phospholipase A-2-activating	Serine threonine protein phosphatase 2A 55 kDa regulatory subunit B
ENOG411DSBX	ENOG411DWFC	0.048192210404	translocon at the outer envelope membrane of chloroplasts 75-III	Mitochondrial outer membrane protein
ENOG411DSTK	ENOG411EKTV	0.0481921575157	Polygalacturonase	NA
ENOG411DR0P	ENOG411DYMK	0.0481921411921	Tubulin is the major constituent of microtubules. It binds two moles of GTP one at an exchangeable site on the beta chain and one at a non-exchangeable site on the alpha chain (By similarity)	The proteasome is a multicatalytic proteinase complex which is characterized by its ability to cleave peptides with Arg Phe Tyr Leu and Glu adjacent to the leaving group at neutral or slightly basic pH. The proteasome has an ATP-dependent proteolytic activity (By similarity)
ENOG411DQGB	ENOG411DTKS	0.048192030192	VID27 cytoplasmic protein	eukaryotic translation initiation factor
ENOG411DSUX	ENOG411DUPW	0.048192002442	ATP-citrate synthase beta chain protein	4-hydroxyphenylpyruvate dioxygenase
ENOG411DUZ5	ENOG411E264	0.048192002442	NA	plasma membrane intrinsic protein
ENOG411DU1C	ENOG411E4V5	0.0481919191919	ATP-dependent Clp protease proteolytic subunit	60S ribosomal protein
ENOG411E776	ENOG411EA3H	0.0481919191919	NA	nuclear transport factor 2
ENOG411DS8V	ENOG411DT0J	0.0481919191919	Catalyzes the conversion of inosine 5'-phosphate (IMP) to xanthosine 5'-phosphate (XMP) the first committed and rate- limiting step in the de novo synthesis of guanine nucleotides and therefore plays an important role in the regulation of cell growth (By similarity)	chromatin-remodeling complex ATPase
ENOG411DRI9	ENOG411DWAF	0.0481916139416	Nucleoredoxin	Annexin Arabidopsis
ENOG411DRWE	ENOG411DT6A	0.0481915584416	Guanylate-binding protein C-terminal domain	DEAD-box ATP-dependent RNA helicase
ENOG411DUQI	ENOG411EMHT	0.0481915584416	Component of the eukaryotic translation initiation factor 3 (eIF-3) complex which is involved in protein synthesis and together with other initiation factors stimulates binding of mRNA and methionyl-tRNAi to the 40S ribosome (By similarity)	Armadillo/beta-catenin-like repeat
ENOG411E2S5	ENOG411EMPJ	0.0481915584416	ribosomal protein	DNA gyrase C-terminal domain beta-propeller
ENOG411E2MH	ENOG411E548	0.0481913086913	histidine-containing phosphotransfer protein	Cysteine proteinase inhibitor
ENOG411DRY3	ENOG411DTGA	0.0481910589411	50S ribosomal protein	Ubiquitin-protein ligase
ENOG411DTC1	ENOG411DTGP	0.0481909479409	ribosomal protein	Vacuolar protein sorting-associated protein 18
ENOG411DZRD	ENOG411E0FP	0.0481909479409	40s ribosomal protein	NA
ENOG411DQA2	ENOG411DWY1	0.0481908369408	ribosomal protein L19	Uncharacterised protein family (UPF0121)
ENOG411DSM8	ENOG411E5YS	0.0481908369408	aspartyl	c-Myc-binding
ENOG411DVJX	ENOG411EM33	0.0481907814408	ribosomal protein	La protein
ENOG411DQBJ	ENOG411DU96	0.0481906981907	Sedoheptulose-bisphosphatase	SEC1 family transport protein
ENOG411DQRX	ENOG411DUGG	0.0481904761905	ATPase subunit	phenylalanyl-tRNA synthetase alpha
ENOG411DRKE	ENOG411DT5Q	0.0481904761905	phosphoenolpyruvate carboxylase	Protein of unknown function (DUF1682)
ENOG411DUXZ	ENOG411DY12	0.0481904761905	tyrosyl-tRNA	Key enzyme in heme biosynthesis. Catalyzes the oxidative decarboxylation of propionic acid side chains of rings A and B of coproporphyrinogen III (By similarity)
ENOG411DTGU	ENOG411DTYJ	0.0481904484404	Phospholipase A-2-activating	t-complex protein 1
ENOG411DSMM	ENOG411DUCB	0.0481903374403	cysteine	Translocon-associated protein
ENOG411DUV6	ENOG411DWGH	0.0481903374403	cytochrome c1-1 heme protein	NA
ENOG411DSP9	ENOG411DYKR	0.0481900876901	Argonaute	Clathrin interactor EPSIN
ENOG411DYIH	ENOG411E4T4	0.0481900501459	lactation elevated protein	macrophage migration inhibitory factor
ENOG411DVMV	ENOG411E41J	0.0481897546898	E3 ubiquitin-protein ligase synoviolin-like	60S ribosomal protein
ENOG411DQT5	ENOG411E07Z	0.0481897269397	ADP-ribosylation factor	Conserved hypothetical ATP binding protein
ENOG411DRVF	ENOG411DSNM	0.0481896159396	Chlorophyll A-B binding protein	pleiotropic drug resistance
ENOG411DW7Y	ENOG411E5RC	0.0481895049395	heat stress transcription factor	NA
ENOG411DTMU	ENOG411EBH0	0.0481893939394	mannosyl-oligosaccharide 12-alpha-mannosidase	serine threonine protein kinase
ENOG411DQ7M	ENOG411DXFY	0.0481893939394	vacuolar protein sorting-associated protein 2 homolog	citrate synthase
ENOG411DSEU	ENOG411DZ5B	0.0481893939394	Aldose 1-epimerase	Phosphatase IMPL1
ENOG411DW8D	ENOG411DWY3	0.0481893939394	transferase transferase transferring acyl groups other than amino-acyl groups	Nitrile-specifier protein
ENOG411DVT8	ENOG411DW83	0.0481893727188	Pentatricopeptide repeat-containing protein	tRNA nucleotidyltransferase
ENOG411DVMN	ENOG411DX3T	0.048189033189	cofactor sulfurase	Amidase
ENOG411DPN8	ENOG411DYYR	0.048189033189	phosphoribosylamine-glycine ligase	Proteasome non-ATPase 26S subunit
ENOG411DPNP	ENOG411DY3T	0.048189005439	Basic leucine zipper and W2 domain-containing protein	Isocitrate dehydrogenase NADP
ENOG411DZCI	ENOG411EK6V	0.0481886797413	rRNA processing	DEK C terminal domain
ENOG411DQ8D	ENOG411DXSW	0.0481886724387	NADH dehydrogenase ubiquinone iron-sulfur protein 1 mitochondrial-like	Is associated with a DNA binding complex that binds to the G box a well-characterized cis-acting DNA regulatory element found in plant genes
ENOG411DRE2	ENOG411E546	0.0481886724387	Argonaute	transcription initiation factor
ENOG411DQGB	ENOG411E32I	0.0481886724387	VID27 cytoplasmic protein	single-stranded DNA-binding protein
ENOG411DS1Q	ENOG411DSET	0.0481886724387	Membrane-associated 30 kDa protein	26S proteasome non-atpase regulatory subunit
ENOG411DSWZ	ENOG411DTN4	0.0481886724387	NA	The proteasome is a multicatalytic proteinase complex which is characterized by its ability to cleave peptides with Arg Phe Tyr Leu and Glu adjacent to the leaving group at neutral or slightly basic pH. The proteasome has an ATP-dependent proteolytic activity
ENOG411DWN2	ENOG411DXBU	0.0481886724387	Inherit from NOG: proton pump interactor	ribosome biogenesis protein
ENOG411DRIS	ENOG411DUF3	0.0481886306504	Inherit from euNOG: Stress responsive protein	guanine nucleotide-binding protein
ENOG411DPQC	ENOG411DSP9	0.0481886169386	suppressor of G2 allele of SKP1	Argonaute
ENOG411DT6T	ENOG411DX55	0.0481886169386	cleavage and polyadenylation specificity factor subunit	RNB
ENOG411DWT0	ENOG411E32J	0.0481885336885	glutamine amidotransferase	Peptidyl-prolyl cis-trans isomerase
ENOG411DQR2	ENOG411DTED	0.0481883116883	Endoplasmic reticulum-Golgi intermediate compartment protein	Dolichyl-diphosphooligosaccharide--protein glycosyltransferase subunit
ENOG411DQHJ	ENOG411DSWH	0.0481883116883	NADH dehydrogenase (ubiquinone) flavoprotein 1	Ethanolamine-phosphate
ENOG411DQ5S	ENOG411DUPS	0.0481883116883	Charged multivesicular body protein	Nuclear movement family protein
ENOG411DQAN	ENOG411DY12	0.0481883116883	Calmodulin mediates the control of a large number of enzymes ion channels and other proteins by Ca(2 ). Among the enzymes to be stimulated by the calmodulin-Ca(2 ) complex are a number of protein kinases and phosphatases	Key enzyme in heme biosynthesis. Catalyzes the oxidative decarboxylation of propionic acid side chains of rings A and B of coproporphyrinogen III (By similarity)
ENOG411DQJT	ENOG411DVND	0.0481882268059	oligopeptide transporter	transporter
ENOG411E4T7	ENOG411E74K	0.0481880464307	NA	NA
ENOG411DUKX	ENOG411DVSG	0.048188034188	eukaryotic translation initiation factor	ribose-phosphate pyrophosphokinase
ENOG411DTT7	ENOG411E3KF	0.048187950938	nucleolar complex protein 3	Ribosomal protein S16
ENOG411DW51	ENOG411E0A1	0.048187950938	Cupin domain	K01190 beta-galactosidase EC 3.2.1.23
ENOG411DT32	ENOG411E3R6	0.0481876456876	delta-aminolevulinic acid dehydratase	PPP4R2
ENOG411DWZT	ENOG411E3NP	0.0481875901876	microfibrillar-associated protein	60S ribosomal protein
ENOG411DQQQ	ENOG411DSDA	0.0481875901876	microtubule-associated protein	DNA-directed RNA Polymerase
ENOG411DVQZ	ENOG411E3KJ	0.048187229437200003	Aldehyde dehydrogenase family 7 member	Electron carrier protein. The oxidized form of the cytochrome c heme group can accept an electron from the heme group of the cytochrome c1 subunit of cytochrome reductase. Cytochrome c then transfers this electron to the cytochrome oxidase complex the final protein carrier in the mitochondrial electron-transport chain (By similarity)
ENOG411DRK9	ENOG411E5A2	0.048187229437200003	translation initiation factor eIF-2B subunit	ribosomal protein L23
ENOG411DQFI	ENOG411DTW7	0.048187229437200003	glutamine-dependent NAD	general transcription factor IIH subunit
ENOG411DSQ7	ENOG411EKY8	0.048187229437200003	Glycerol-3-phosphate dehydrogenase	NA
ENOG411DR8N	ENOG411DRM8	0.048187229437200003	E3 ubiquitin-protein ligase	NA
ENOG411DXZN	ENOG411E4UF	0.048187229437200003	PRLI-interacting factor	60S ribosomal protein L37a
ENOG411DS09	ENOG411EKD0	0.0481868686869	acetyl-coa carboxylase	Phosphoribulokinase
ENOG411DSKA	ENOG411DSRW	0.0481868686869	Nitric oxide synthase-interacting	glutamine phosphoribosylpyrophosphate amidotransferase
ENOG411DTWY	ENOG411E38X	0.0481868686869	V-type proton ATPase catalytic subunit	thioredoxin-like protein CITRX
ENOG411DSJH	ENOG411DUEC	0.0481866189366	rab3 GTPase-activating protein catalytic subunit-like	Pyruvate decarboxylase
ENOG411DTEJ	ENOG411DUAU	0.0481865911866	retinoblastoma-binding protein 5-like	anthranilate synthase
ENOG411DRIZ	ENOG411DTPF	0.0481865079365	chaperone protein	dihydrolipoyllysine-residue acetyltransferase component 1 of pyruvate dehydrogenase complex
ENOG411DTNK	ENOG411DW73	0.0481865079365	40s ribosomal protein	Transcription elongation factor
ENOG411DW56	ENOG411DX8G	0.0481865079365	dna topoisomerase	CRAL/TRIO domain
ENOG411DSSY	ENOG411DW8E	0.0481865079365	UBA and UBX domain-containing protein	eukaryotic translation initiation factor
ENOG411DPQJ	ENOG411DV8H	0.0481863691864	Regulator of biological processes that recruits a histone deacetylase to control gene transcription. May play a role in the entry into mitosis negatively regulating the cell proliferation. Formation of stable complexes with geminiviridae replication-associated proteins may create a cellular environment which favors viral DNA replication (By similarity)	transcription factor
ENOG411DX7H	ENOG411E5ZR	0.0481863691864	Paired amphipathic helix protein Sin3-like	RNA polymerase III subunit
ENOG411DVK3	ENOG411EBT6	0.0481863136863	Elongation factor	Nitrilase 2
ENOG411DRM9	ENOG411E0EM	0.0481862581863	FAD binding domain	beta-glucosidase-like SFR2
ENOG411DRH5	ENOG411DRZG	0.0481862304362	Aldo/keto reductase family	expressed protein
ENOG411DR0J	ENOG411DRR8	0.0481861471861	may have effects in promoting growth and development. May function in membrane trafficking and in fusion of vesicles with plasma membrane	ABC transporter C family member
ENOG411DPT0	ENOG411DYJQ	0.0481861471861	phosphoserine aminotransferase	Phosphomevalonate
ENOG411DR36	ENOG411EMPJ	0.0481859390609	Vps51/Vps67	DNA gyrase C-terminal domain beta-propeller
ENOG411DS4H	ENOG411E11T	0.0481858974359	protein transport	KH domain
ENOG411DPN6	ENOG411DQ19	0.0481857864358	malic enzyme	12-oxophytodienoate reductase
ENOG411DU1U	ENOG411E6K7	0.0481857586858	Nitrate transporter	NADH dehydrogenase ubiquinone iron-sulfur protein 6
ENOG411DSIV	ENOG411DY9I	0.0481856476856	Protein of unknown function (DUF1295)	pyrophosphate-energized vacuolar membrane proton
ENOG411DXFV	ENOG411E3D0	0.0481856476856	acyl-CoA synthetase family member 3	protein CutA 1 chloroplastic-like
ENOG411DTQ8	ENOG411DZG5	0.0481854256854	acetylglutamate kinase	Riboflavin synthase
ENOG411DQ8D	ENOG411DU19	0.0481854256854	NADH dehydrogenase ubiquinone iron-sulfur protein 1 mitochondrial-like	ABC transporter B family member
ENOG411DQZC	ENOG411DUSH	0.0481854256854	Associates with the EF-Tu.GDP complex and induces the exchange of GDP to GTP. It remains bound to the aminoacyl-tRNA.EF- Tu.GTP complex up to the GTP hydrolysis stage on the ribosome (By similarity)	Component of the eukaryotic translation initiation factor 3 (eIF-3) complex which is involved in protein synthesis and together with other initiation factors stimulates binding of mRNA and methionyl-tRNAi to the 40S ribosome (By similarity)
ENOG411DUAU	ENOG411DVWJ	0.0481854256854	anthranilate synthase	RNA-binding protein
ENOG411DT9J	ENOG411E5WY	0.0481852869353	PPIases accelerate the folding of proteins	NA
ENOG411DTJJ	ENOG411DW2P	0.0481851759352	CCR4-NOT transcription complex subunit	hexokinase
ENOG411DRX1	ENOG411DXCB	0.0481850649351	chromatin modification	Cid1 family poly A polymerase
ENOG411DV8H	ENOG411DVQE	0.0481850649351	transcription factor	ribosomal RNA methyltransferase
ENOG411DR0B	ENOG411E08A	0.0481847874348	Domain of unknown function (DUF3411)	calcium-transporting ATPase 9 plasma membrane-type-like
ENOG411DXA4	ENOG411E3RZ	0.0481847041847	Aldehyde dehydrogenase	Core component of nucleosome. Nucleosomes wrap and compact DNA into chromatin limiting DNA accessibility to the cellular machineries which require DNA as a template. Histones thereby play a central role in transcription regulation DNA repair DNA replication and chromosomal stability. DNA accessibility is regulated via a complex set of post-translational modifications of histones also called histone code and nucleosome remodeling (By similarity)
ENOG411DQ3S	ENOG411DS40	0.0481847041847	Nucleosome chromatin assembly	Nudix hydrolase
ENOG411DRXM	ENOG411DWQP	0.0481847041847	ATP-dependent zinc metalloprotease FTSH	K01528 dynamin GTPase EC 3.6.5.5
ENOG411DQWJ	ENOG411E2U1	0.0481847041847	AP-2 complex subunit	40s ribosomal protein
ENOG411DSS6	ENOG411E2AF	0.0481845238095	type 1 membrane protein	ATP synthase protein
ENOG411DWPZ	ENOG411E63X	0.0481843434343	pre-mRNA-splicing factor ISY1	NADH dehydrogenase ubiquinone 1 alpha subcomplex subunit
ENOG411DSVD	ENOG411DW4F	0.0481843222137	synthase	E3 UFM1-protein ligase 1 homolog
ENOG411DT4M	ENOG411DX15	0.0481842046842	L-ascorbate peroxidase	ubiquitin-conjugating enzyme
ENOG411DVPG	ENOG411DYV9	0.048183982684	Cullin-associated NEDD8-dissociated protein	exocyst complex component
ENOG411DQNC	ENOG411DQTK	0.048183982684	GTP-binding protein that may be involved in cell development (By similarity)	mannosyl-oligosaccharide 12-alpha-mannosidase
ENOG411DSHV	ENOG411DXYK	0.048183982684	Glutathione S-transferase	Peptidyl-prolyl cis-trans isomerase
ENOG411DPRQ	ENOG411DPYY	0.048183982684	pre-mRNA-processing factor	cofactor D
ENOG411DVWJ	ENOG411E7NU	0.0481836219336	RNA-binding protein	Eukaryotic protein of unknown function (DUF1764)
ENOG411DSVP	ENOG411DV40	0.0481836219336	Small nuclear ribonucleoprotein	Splicing factor arginine serine-rich
ENOG411DU1W	ENOG411DW05	0.0481836219336	FAD binding domain	leucine-rich repeat receptor-like tyrosine-protein kinase
ENOG411DSAR	ENOG411E4S2	0.0481836219336	OST3 OST6 family protein	40S ribosomal protein S27
ENOG411DPWJ	ENOG411DS15	0.0481836219336	Nitrate reductase is a key enzyme involved in the first step of nitrate assimilation in plants fungi and bacteria (By similarity)	domain-containing protein
ENOG411DPV2	ENOG411DSUZ	0.0481836219336	Thylakoid lumenal 29 kDa protein	This protein promotes the GTP-dependent binding of aminoacyl-tRNA to the A-site of ribosomes during protein biosynthesis (By similarity)
ENOG411DPTS	ENOG411DSEG	0.0481834831835	callose synthase	novel plant snare
ENOG411DWH8	ENOG411E22A	0.0481832611833	NAD dependent epimerase/dehydratase family	glutathione s-transferase
ENOG411DRJT	ENOG411E9A5	0.0481832611833	3-beta hydroxysteroid dehydrogenase/isomerase family	Indole-3-glycerol phosphate synthase
ENOG411DPVG	ENOG411DXY3	0.0481832611833	Non-repetitive/WGA-negative nucleoporin C-terminal	Vacuolar protein sorting-associated protein 33 homolog
ENOG411DU1T	ENOG411E0MK	0.0481832611833	Tetratricopeptide repeat	U4 U6 small nuclear ribonucleoprotein
ENOG411DZ5B	ENOG411EKMN	0.0481832611833	Phosphatase IMPL1	tryptophan synthase beta chain
ENOG411DRVH	ENOG411DUN7	0.0481832611833	enhancer of mRNA-decapping protein	ATP-dependent RNA helicase
ENOG411DRWC	ENOG411DVPS	0.0481832611833	CASP C terminal	Sad1 UNC-like C-terminal domain containing protein
ENOG411DSRB	ENOG411DYQR	0.0481832611833	synthetase	Anthocyanin 5-aromatic
ENOG411DQKE	ENOG411DR1W	0.048183011433	Reduces hydrogen peroxide and alkyl hydroperoxides with reducing equivalents provided through the thioredoxin or glutaredoxin system. May be involved in intracellular redox signaling	bifunctional dihydroflavonol 4-reductase flavanone
ENOG411DSEH	ENOG411EEAG	0.0481827616828	Pyridoxamine 5-phosphate oxidase family protein	G10 protein
ENOG411DTHA	ENOG411DVVE	0.0481827616828	NA	Essential component of the PAM complex a complex required for the translocation of transit peptide-containing proteins from the inner membrane into the mitochondrial matrix in an ATP-dependent manner (By similarity)
ENOG411DQH4	ENOG411E36A	0.0481825813076	peptide methionine sulfoxide reductase	RNA-binding protein
ENOG411DTRF	ENOG411DWHH	0.0481825396825	protein VAC14 homolog	nuclear transport factor 2 (NTF2) family protein RNA recognition motif (RRM)-containing protein
ENOG411DQZ5	ENOG411EKFX	0.0481825396825	acyl-CoA synthetase	This protein plays a role in synthesis of starch. It catalyzes the synthesis of the activated glycosyl donor ADP- glucose from Glc-1-P and ATP (By similarity)
ENOG411DT3K	ENOG411E0J7	0.0481825119325	Mitochondrial import inner membrane translocase subunit Tim17 Tim22 Tim23 family protein	vacuolar-sorting receptor
ENOG411DYEB	ENOG411E4XB	0.0481821511822	polyribonucleotide	U6 snRNA-associated Sm-like protein
ENOG411DPR9	ENOG411DWDF	0.0481821511822	DNA-directed RNA polymerase	Vacuolar protein sorting-associated protein
ENOG411DSAR	ENOG411E3RG	0.0481821234321	OST3 OST6 family protein	cytochrome
ENOG411DSK3	ENOG411DXFS	0.0481820679321	60S ribosomal protein	pheophorbide a oxygenase
ENOG411DS3D	ENOG411E2UM	0.0481818818436	Valyl tRNA synthetase tRNA binding arm	40S ribosomal protein S24
ENOG411DRWB	ENOG411DU8M	0.0481818181818	Vacuolar protein sorting-associated protein	dynamin-related protein
ENOG411DWBZ	ENOG411E2DP	0.0481818181818	Protein of unknown function (DUF642)	SnRK1-interacting protein 1
ENOG411DSNY	ENOG411E34J	0.0481818181818	Splicing factor 3b subunit	NADH dehydrogenase ubiquinone 1 alpha subcomplex subunit 5
ENOG411DZG6	ENOG411DZRD	0.0481814574315	gtp-binding protein	40s ribosomal protein
ENOG411DRPA	ENOG411DW5R	0.0481814296814	Clathrin light chain	5-3 exoribonuclease
ENOG411DV4V	ENOG411DWA7	0.0481813186813	MCM	exocyst complex component
ENOG411DUGA	ENOG411DYKV	0.0481813186813	Component of the eukaryotic translation initiation factor 3 (eIF-3) complex which is involved in protein synthesis and together with other initiation factors stimulates binding of mRNA and methionyl-tRNAi to the 40S ribosome (By similarity)	Protein ALWAYS EARLY
ENOG411DW6T	ENOG411E55F	0.0481811799312	Structure-specific nuclease with 5'-flap endonuclease and 5'-3' exonuclease activities involved in DNA replication and repair. During DNA replication cleaves the 5'-overhanging flap structure that is generated by displacement synthesis when DNA polymerase encounters the 5'-end of a downstream Okazaki fragment. It enters the flap from the 5'-end and then tracks to cleave the flap base leaving a nick for ligation. Also involved in the long patch base excision repair (LP-BER) pathway by cleaving within the apurinic apyrimidinic (AP) site-terminated flap. Acts as a genome stabilization factor that prevents flaps from equilibrating into structurs that lead to duplications and deletions. Also possesses 5'-3' exonuclease activity on nicked or gapped double- stranded DNA and exhibits RNase H activity. Also involved in replication and repair of rDNA and in repairing mitochondrial DNA (By similarity)	10 kDa chaperonin-like
ENOG411DQAY	ENOG411EMRS	0.0481810966811	Component of the ubiquinol-cytochrome c reductase complex (complex III or cytochrome b-c1 complex) which is a respiratory chain that generates an electrochemical potential coupled to ATP synthesis (By similarity)	This enzyme converts phytoene into zeta-carotene via the intermediary of phytofluene by the symmetrical introduction of two double bonds at the C-11 and C-11' positions of phytoene
ENOG411E06G	ENOG411E0YD	0.0481810966811	calmodulin-binding transcription activator	RNA-binding protein
ENOG411DRRC	ENOG411DTH5	0.0481807359307	Cinnamyl alcohol dehydrogenase	Catalyzes the intramolecular cyclization of bicyclic chalcones into tricyclic (S)-flavanones. Responsible for the isomerization of 42'4'6'-tetrahydroxychalcone (also termed chalcone) into naringenin
ENOG411DRD2	ENOG411DZ81	0.0481807359307	glucan endo-1-3-beta-glucosidase	Enoyl-CoA hydratase 2
ENOG411DY3A	ENOG411EKJR	0.0481807359307	cyclic phosphodiesterase	glutathione s-transferase
ENOG411DSVS	ENOG411DSVZ	0.0481807359307	WD repeat-containing protein	telomere length regulation protein
ENOG411DZID	ENOG411E0Z0	0.0481806804307	NA	Carboxylesterase
ENOG411DUU4	ENOG411E3SN	0.0481805971806	centromere kinetochore protein zw10	60S ribosomal protein
ENOG411DYDH	ENOG411E09U	0.0481805694306	synthase	ubiquitin interaction motif-containing protein
ENOG411DS7A	ENOG411DY3T	0.0481804861805	Villin headpiece domain	Isocitrate dehydrogenase NADP
ENOG411DPZQ	ENOG411DQ52	0.0481804861805	START domain containing protein expressed	Fructose-16-bisphosphatase
ENOG411DPV2	ENOG411DVKU	0.0481804861805	Thylakoid lumenal 29 kDa protein	Pyrophosphatase that hydrolyzes non-canonical purine nucleotides such as inosine triphosphate (ITP) deoxyinosine triphosphate (dITP) or xanthosine 5'-triphosphate (XTP) to their respective monophosphate derivatives. The enzyme does not distinguish between the deoxy- and ribose forms. Probably excludes non-canonical purines from RNA and DNA precursor pools thus preventing their incorporation into RNA and DNA and avoiding chromosomal lesions (By similarity)
ENOG411DWAC	ENOG411DY5U	0.0481803751804	XH XS domain-containing protein	protein KRI1 homolog
ENOG411DRRU	ENOG411DS24	0.0481803751804	transporter	Lipoamide acyltransferase component of branched-chain alpha-keto acid dehydrogenase complex
ENOG411DQZ3	ENOG411DWDK	0.0481803751804	DNA damage-inducible protein	Isovaleryl-CoA dehydrogenase
ENOG411DURZ	ENOG411E26X	0.0481803751804	Malate dehydrogenase	nadph-dependent thioredoxin reductase
ENOG411DQW8	ENOG411DWKI	0.04818001443	Vacuolar protein sorting-associated protein 53	ribosomal protein
ENOG411DQ41	ENOG411DVSP	0.04818001443	ABC transporter D family member 2	Cleft lip and palate transmembrane protein
ENOG411DQ2U	ENOG411DRXF	0.04818001443	NA	mitochondrial outer membrane protein porin
ENOG411DTX4	ENOG411DYSY	0.04818001443	RNA helicase	transcription initiation factor TFIID subunit
ENOG411DVSN	ENOG411EK3Y	0.04818001443	RNA polymerase-associated protein RTF1	Symplekin tight junction protein C terminal
ENOG411DU7K	ENOG411DUNR	0.0481798340548	bifunctional aspartokinase homoserine dehydrogenase	leucine aminopeptidase
ENOG411DQ7Y	ENOG411DYWC	0.0481796536797	Pyrophosphate--fructose 6-phosphate 1-phosphotransferase subunit	Heat Shock Protein
ENOG411DRK2	ENOG411DW1K	0.0481796536797	Chlorophyll A-B binding protein	KISc
ENOG411DSYI	ENOG411DVR6	0.0481796536797	Methylenetetrahydrofolate reductase	NADPH-dependent diflavin oxidoreductase
ENOG411DQCN	ENOG411DS5R	0.0481792929293	May play an important role in maintaining the flux of carbon towards starch formation	UPF0061 protein
ENOG411DTFQ	ENOG411DTFT	0.0481792929293	Heat Shock Protein	tRNA (adenine-N(1)-)-methyltransferase catalytic subunit
ENOG411DRYS	ENOG411EAZ8	0.0481789321789	synthetase	Dienelactone hydrolase family protein
ENOG411DWJR	ENOG411DX3C	0.0481789321789	Monothiol	Mitochondrial glycoprotein family protein
ENOG411DW6J	ENOG411DWMB	0.0481789321789	RNA polymerase-associated protein CTR9	ras-related protein
ENOG411DVDK	ENOG411DXCV	0.0481789321789	Plant synaptotagmin	mitochondrial substrate carrier family protein
ENOG411DQTZ	ENOG411DWMV	0.0481789044289	amine oxidase	Pfam:DUF185
ENOG411DPPD	ENOG411DUZ8	0.0481789044289	calcium-dependent protein kinase	MORN
ENOG411DT4K	ENOG411DUV6	0.0481787934288	acyl-CoA dehydrogenase	cytochrome c1-1 heme protein
ENOG411DTV3	ENOG411E3WK	0.0481787656788	60S ribosomal protein L13	ribosomal protein L51
ENOG411DV92	ENOG411DY53	0.0481786269286	transmembrane and coiled-coil	cop9 signalosome complex subunit
ENOG411DSSZ	ENOG411DVTC	0.0481785714286	Protein TIME FOR	KH domain-containing protein
ENOG411DSW9	ENOG411EA4A	0.0481785714286	acetolactate synthase	Cobalamin-independent synthase Catalytic domain
ENOG411DU2D	ENOG411EEV6	0.048178543678500003	phosphatase 2C	cytochrome b5 isoform d
ENOG411E09D	ENOG411E5TR	0.0481783216783	NA	NA
ENOG411DRWG	ENOG411DVWP	0.0481782106782	flavoprotein	Cathepsin B-like
ENOG411DRKQ	ENOG411E02C	0.0481782106782	Leucyl-tRNA synthetase	Protein kinase domain containing protein expressed
ENOG411DZ5T	ENOG411E06S	0.0481779233838	NA	Inherit from euNOG: HAUS augmin-like complex subunit 3
ENOG411DS2P	ENOG411DXKI	0.0481778499278	Glycerophosphoryl diester	RuBisCO large subunit-binding protein subunit alpha
ENOG411DYYR	ENOG411E50H	0.0481778499278	Proteasome non-ATPase 26S subunit	Signal-recognition-particle assembly has a crucial role in targeting secretory proteins to the rough endoplasmic reticulum membrane. SRP9 together with SRP14 and the Alu portion of the SRP RNA constitutes the elongation arrest domain of SRP. The complex of SRP9 and SRP14 is required for SRP RNA binding (By similarity)
ENOG411DU0B	ENOG411E2TY	0.0481777111777	tRNA_SAD	60S ribosomal protein L27
ENOG411DSGN	ENOG411EMD0	0.0481777111777	protein MODIFIER OF SNC1	RNA recognition motif. (a.k.a. RRM RBD or RNP domain)
ENOG411DQHM	ENOG411DX03	0.0481774891775	autophagy protein	RabGAP TBC domain-containing protein
ENOG411DWKI	ENOG411DWY1	0.0481774891775	ribosomal protein	Uncharacterised protein family (UPF0121)
ENOG411DRDT	ENOG411DT6Y	0.0481774891775	Multiple RNA-binding domain-containing protein	Vacuolar protein sorting-associated protein
ENOG411DTDR	ENOG411DVUH	0.0481774614275	Translation machinery-associated protein	inactive receptor kinase
ENOG411DXT8	ENOG411DYWN	0.0481771284271	ankyrin repeat and zinc finger domain-containing protein 1-like	nuclear protein
ENOG411DVX3	ENOG411DYTA	0.0481771284271	Dolichyl-diphosphooligosaccharide--protein glycosyltransferase subunit	enhancer protein
ENOG411DTI7	ENOG411DXXG	0.0481767676768	GDA1 CD39 family protein	Molecular calcium-binding chaperone promoting folding oligomeric assembly and quality control in the ER via the calreticulin calnexin cycle. This lectin may interact transiently with almost all of the monoglucosylated glycoproteins that are synthesized in the ER (By similarity)
ENOG411DSD6	ENOG411DVX2	0.0481767676768	Converts stearoyl-ACP to oleoyl-ACP by introduction of a cis double bond between carbons Delta(9) and Delta(10) of the acyl chain (By similarity)	Dip2/Utp12 Family
ENOG411DQNC	ENOG411DTZ3	0.0481767399267	GTP-binding protein that may be involved in cell development (By similarity)	NA
ENOG411DUEC	ENOG411DX10	0.0481767399267	Pyruvate decarboxylase	small rna
ENOG411DXYK	ENOG411EC94	0.0481766925885	Peptidyl-prolyl cis-trans isomerase	Transferase family
ENOG411DQ11	ENOG411DU84	0.0481764069264	vacuolar proton	Quinone oxidoreductase-like protein 2 homolog
ENOG411DVBN	ENOG411DW4X	0.0481764069264	blue light photoreceptor	This enzyme is required for electron transfer from NADP to cytochrome P450 (By similarity)
ENOG411DRQK	ENOG411DX3I	0.0481764069264	ribosomal protein L6	AAA-type ATPase family protein
ENOG411DR1I	ENOG411DWQY	0.0481761571762	Domain of unknown function (DUF303)	peroxidase
ENOG411DPXM	ENOG411E02H	0.0481761294261	Vacuolar protein sorting-associated protein	Pentatricopeptide repeat-containing protein
ENOG411DQ3G	ENOG411DQME	0.0481761098379	Cell division protein ftsZ	presequence protease
ENOG411DQ1M	ENOG411DQWC	0.048176046176	phytanoyl-CoA dioxygenase	diphosphomevalonate
ENOG411DPZU	ENOG411DW89	0.048176046176	dnaJ homolog subfamily C member	peptide deformylase
ENOG411DQPQ	ENOG411DU7A	0.048176046176	OTU domain-containing protein	polyribonucleotide
ENOG411DPQC	ENOG411E45E	0.048176046176	suppressor of G2 allele of SKP1	partner of
ENOG411DSVS	ENOG411DX3J	0.048176046176	WD repeat-containing protein	DNA-binding protein
ENOG411DQS0	ENOG411DSVP	0.048176018426	DEAD-box ATP-dependent RNA helicase	Small nuclear ribonucleoprotein
ENOG411DQ82	ENOG411DZI8	0.0481758421317	NADH dehydrogenase ubiquinone 1 alpha subcomplex subunit 9	proton ATPase
ENOG411DRF6	ENOG411DTDQ	0.0481758380508	DNA replication licensing factor	ADP-ribosylation factor GTPase-activating protein
ENOG411DSWH	ENOG411DU8W	0.0481756854257	Ethanolamine-phosphate	prohibitin
ENOG411DQDF	ENOG411E3Q4	0.0481756576757	Stem-specific protein	late embryogenesis abundant protein
ENOG411DRKQ	ENOG411DU0A	0.0481755466755	Leucyl-tRNA synthetase	Malate dehydrogenase
ENOG411DXMS	ENOG411EMMI	0.0481754356754	2-nitropropane dioxygenase	RmlD substrate binding domain
ENOG411DTZ3	ENOG411DZY2	0.0481753246753	NA	Inherit from euNOG: FG-GAP repeat-containing protein
ENOG411DQA3	ENOG411E4UG	0.0481753246753	Coatomer subunit	mitochondrial intermembrane space import and assembly protein 40-like
ENOG411DT32	ENOG411DWU0	0.0481753246753	delta-aminolevulinic acid dehydratase	Pyruvate kinase
ENOG411DSPH	ENOG411DTQB	0.0481753246753	NA	RAB
ENOG411DQ4K	ENOG411DRJ1	0.0481752691753	NADP-dependent D-sorbitol-6-phosphate	UDP-glucoronosyl and UDP-glucosyl transferase
ENOG411DTUQ	ENOG411DUHT	0.0481751443001	V-type proton ATPase subunit	Carboxylesterase family
ENOG411DRTM	ENOG411DTQ8	0.04817500555	Dehydrogenase	acetylglutamate kinase
ENOG411E1UR	ENOG411E4SR	0.048174963925	NA	Small ubiquitin-related modifier
ENOG411DURA	ENOG411DVRX	0.048174963925	Ribosomal protein S3	YT521-B-like family domain containing protein expressed
ENOG411DQ3Y	ENOG411DQWY	0.048174963925	protein kinase G11A-like	26S protease regulatory subunit
ENOG411DRQT	ENOG411DVJD	0.048174963925	phosphoglycerate kinase	Memo-like protein
ENOG411DU4R	ENOG411E16V	0.048174963925	Binds to the 60S ribosomal subunit and prevents its association with the 40S ribosomal subunit to form the 80S initiation complex in the cytoplasm. May also be involved in ribosome biogenesis (By similarity)	NA
ENOG411DV9P	ENOG411DXVG	0.0481748251748	ras-related protein	saccharopine dehydrogenase
ENOG411DS6I	ENOG411DX5Y	0.0481748153807	WD40	EH domain-containing protein
ENOG411DTAW	ENOG411DZ83	0.0481746031746	rab gdp dissociation inhibitor	Cleaves peptides in various proteins in a process that requires ATP hydrolysis. Has a chymotrypsin-like activity. Plays a major role in the degradation of misfolded proteins (By similarity)
ENOG411DWC5	ENOG411DYN4	0.0481746031746	Zinc phosphodiesterase ELAC protein	pre-mRNA-processing factor
ENOG411E1BT	ENOG411EM33	0.0481746031746	nucleotide-sensitive chloride conductance regulator	La protein
ENOG411DR05	ENOG411DS9T	0.0481746031746	Kelch domain-containing protein	Binds specifically and directly to substrates containing either a simple or bipartite NLS motif. Promotes docking of import substrates to the nuclear envelope (By similarity)
ENOG411DQM7	ENOG411E9A5	0.0481746031746	Phosphoglycerate mutase	Indole-3-glycerol phosphate synthase
ENOG411DURQ	ENOG411DXMC	0.0481746031746	elongator complex protein	DEAD-box ATP-dependent RNA helicase
ENOG411DS65	ENOG411DUU6	0.0481744644245	tRNA (Guanine-1)-methyltransferase	Protein farnesyltransferase geranylgeranyltransferase type-1 subunit
ENOG411DSFA	ENOG411DX0X	0.0481743256743	glucose-6-phosphate 1-dehydrogenase	Histone-lysine n-methyltransferase
ENOG411DYB8	ENOG411E3KQ	0.0481742424242	PsaA and PsaB bind P700 the primary electron donor of photosystem I (PSI) as well as the electron acceptors A0 A1 and FX. PSI is a plastocyanin-ferredoxin oxidoreductase converting photonic excitation into a charge separation which transfers an electron from the donor P700 chlorophyll pair to the spectroscopically characterized acceptors A0 A1 FX FA and FB in turn. Oxidized P700 is reduced on the lumenal side of the thylakoid membrane by plastocyanin	Rubredoxin
ENOG411DQIR	ENOG411DS3R	0.0481742424242	May be involved in the degradation process of specific misfolded endoplasmic reticulum (ER) luminal proteins	Involved in transport from the ER to the Golgi apparatus as well as in intra-Golgi transport. It belongs to a super-family of proteins called t-SNAREs or soluble NSF (N-ethylmaleimide- sensitive factor) attachment protein receptor (By similarity)
ENOG411DPV7	ENOG411DWA6	0.0481741036741	Calcineurin subunit	Glutathione gamma-glutamylcysteinyltransferase
ENOG411DTHH	ENOG411DUPW	0.048174048174	glucose-6-phosphate isomerase	4-hydroxyphenylpyruvate dioxygenase
ENOG411DSJ4	ENOG411EKAJ	0.0481738816739	BSD domain-containing protein	Inherit from KOG: ubiquitin-conjugating enzyme
ENOG411DSAQ	ENOG411E3SN	0.0481738816739	phosphate translocator	60S ribosomal protein
ENOG411DW05	ENOG411DWT9	0.0481738539239	leucine-rich repeat receptor-like tyrosine-protein kinase	ADPATP carrier protein
ENOG411DTFK	ENOG411E39N	0.0481738122988	methyltransferase PMT2-like	NA
ENOG411DUKD	ENOG411E3RM	0.0481737151737	Prolyl oligopeptidase family	programmed cell death protein
ENOG411DUK0	ENOG411DXCJ	0.0481735209235	threonine synthase	Glycosyl hydrolase family 81 protein
ENOG411DSSB	ENOG411DVK3	0.0481735209235	angio-associated migratory cell protein-like	Elongation factor
ENOG411DS0X	ENOG411E3KY	0.0481735209235	peptidyl-tRNA hydrolase ICT1	Protein translation factor SUI1
ENOG411DTGA	ENOG411DVVE	0.0481733821734	Ubiquitin-protein ligase	Essential component of the PAM complex a complex required for the translocation of transit peptide-containing proteins from the inner membrane into the mitochondrial matrix in an ATP-dependent manner (By similarity)
ENOG411DRF1	ENOG411DX5N	0.0481733821734	Tyrosyl-DNA phosphodiesterase	Histone deacetylation protein Rxt3
ENOG411DW0K	ENOG411DXEA	0.0481732711733	protease do-like	DNA polymerase alpha subunit
ENOG411DQ1C	ENOG411DVPS	0.0481732434232	serine carboxypeptidase-like	Sad1 UNC-like C-terminal domain containing protein
ENOG411DQ8J	ENOG411E36S	0.0481731601732	SNF2 family N-terminal domain	Ribosomal protein S18
ENOG411DT0Y	ENOG411DWT9	0.0481731601732	Plant lipoxygenase may be involved in a number of diverse aspects of plant physiology including growth and development pest resistance and senescence or responses to wounding (By similarity)	ADPATP carrier protein
ENOG411DQA8	ENOG411DQCR	0.0481731601732	ankyrin repeat family protein	tRNA-splicing endonuclease positive effector-related
ENOG411DQH4	ENOG411E104	0.0481731046731	peptide methionine sulfoxide reductase	ribulose-15 bisphosphate carboxylase oxygenase large subunit N-methyltransferase
ENOG411DUES	ENOG411E1P6	0.0481730116289	translocase of chloroplast 159	sodium calcium exchanger family protein
ENOG411DRFV	ENOG411DZCW	0.0481729104229	splicing factor	KH domain
ENOG411DSUX	ENOG411DTH3	0.0481727994228	ATP-citrate synthase beta chain protein	pumilio homolog
ENOG411DS1Q	ENOG411DSKT	0.0481727994228	Membrane-associated 30 kDa protein	26S proteasome non-atpase regulatory subunit
ENOG411DU0A	ENOG411DYBF	0.0481727994228	Malate dehydrogenase	Peptidase family M20/M25/M40
ENOG411DQKD	ENOG411E2U1	0.0481725496725	RNA-binding protein	40s ribosomal protein
ENOG411DQUX	ENOG411DYE2	0.0481724386724	LRR receptor-like serine threonine-protein kinase	THUMP domain-containing protein
ENOG411DQPE	ENOG411E4A6	0.0481724386724	Beta-adaptin-like protein	Chromatin modification-related protein
ENOG411DPWM	ENOG411E49C	0.0481724386724	SWI SNF complex component SNF12	Ribosomal protein S20
ENOG411DQDJ	ENOG411E0MG	0.0481724386724	phosphoglycerate	Dehydrogenase reductase SDR family member
ENOG411DT5Q	ENOG411E2NU	0.0481721611722	Protein of unknown function (DUF1682)	40S ribosomal protein
ENOG411DS2J	ENOG411DYT8	0.0481720779221	Topless-related protein	NA
ENOG411DVJQ	ENOG411E2EK	0.0481720779221	T-complex protein 1 subunit	Sucrose-cleaving enzyme that provides UDP-glucose and fructose for various metabolic pathways
ENOG411DVRX	ENOG411EKWZ	0.0481720779221	YT521-B-like family domain containing protein expressed	RNA recognition motif. (a.k.a. RRM RBD or RNP domain)
ENOG411DS02	ENOG411E2TR	0.0481720779221	vesicle-associated protein	RNA and export factor-binding protein
ENOG411DQAR	ENOG411DXN5	0.0481720779221	Alphaalpha-trehalose-phosphate synthase UDP-forming	magnesium-chelatase subunit chlD
ENOG411DX55	ENOG411E4XB	0.0481720779221	RNB	U6 snRNA-associated Sm-like protein
ENOG411DWW3	ENOG411DX9D	0.0481718975469	RNA recognition motif. (a.k.a. RRM RBD or RNP domain)	Importin beta-2 subunit family protein
ENOG411DW50	ENOG411DX6W	0.0481717171717	Inherit from KOG: Kinesin light chain	Serine threonine protein phosphatase 2A 55 kDa regulatory subunit B
ENOG411DXZF	ENOG411DZ9U	0.0481717171717	BRCA1-A complex subunit	regulation of cyclin-dependent protein serine/threonine kinase activity
ENOG411DX4E	ENOG411DZFT	0.0481714674215	Heat Shock Protein	carbonic anhydrase
ENOG411DVNY	ENOG411DZRB	0.0481713564214	Peptidyl-prolyl cis-trans	glucan endo-1-3-beta-glucosidase
ENOG411DPWP	ENOG411DTFQ	0.0481713564214	Plastid-lipid-Associated Protein	Heat Shock Protein
ENOG411DSHV	ENOG411DUKD	0.0481713564214	Glutathione S-transferase	Prolyl oligopeptidase family
ENOG411DQD1	ENOG411E5YH	0.0481713564214	quinone-oxidoreductase homolog chloroplastic-like	acyl-coa-binding protein
ENOG411DUAU	ENOG411DVSN	0.0481713564214	anthranilate synthase	RNA polymerase-associated protein RTF1
ENOG411DQZY	ENOG411DV6Q	0.048170995671	Allows the formation of correctly charged Gln-tRNA(Gln) through the transamidation of misacylated Glu-tRNA(Gln) in chloroplasts and mitochondria. The reaction takes place in the presence of glutamine and ATP through an activated gamma-phospho- Glu-tRNA(Gln) (By similarity)	May play an important role in maintaining the flux of carbon towards starch formation
ENOG411DTZX	ENOG411DU5G	0.048170995671	DNA methyltransferase 1-associated protein	Tetratricopeptide repeat protein
ENOG411DU1T	ENOG411E0T5	0.048170995671	Tetratricopeptide repeat	RNA Polymerase
ENOG411DSYJ	ENOG411DX55	0.048170967921	Nuclear pore complex protein	RNB
ENOG411DW1K	ENOG411DX2I	0.0481706349206	KISc	ribosomal protein
ENOG411DRD0	ENOG411E0EM	0.0481706349206	Methyltransferase	beta-glucosidase-like SFR2
ENOG411DWWA	ENOG411E028	0.0481706349206	Translocase of chloroplast	serine threonine-protein kinase sepA-like
ENOG411DSS0	ENOG411DSS1	0.0481706349206	Shaggy-related protein kinase	transcription elongation regulator
ENOG411DR9V	ENOG411DY4J	0.0481706349206	pectinesterase	splicing factor 3A subunit
ENOG411DYXW	ENOG411E03K	0.0481706349206	Nucleoside diphosphate kinase	germin-like protein
ENOG411DQN6	ENOG411E54H	0.0481706071706	Transmembrane protein 85	YGGT family
ENOG411DPUE	ENOG411DQZC	0.0481703851704	NmrA-like family	Associates with the EF-Tu.GDP complex and induces the exchange of GDP to GTP. It remains bound to the aminoacyl-tRNA.EF- Tu.GTP complex up to the GTP hydrolysis stage on the ribosome (By similarity)
ENOG411DRBH	ENOG411DYRB	0.0481702741703	2-isopropylmalate synthase	serine carboxypeptidase-like
ENOG411DRZR	ENOG411E6HJ	0.0481701656187	membrane steroid-binding protein	30S ribosomal protein S16 chloroplastic
ENOG411DQ3Y	ENOG411DSEH	0.0481701354201	protein kinase G11A-like	Pyridoxamine 5-phosphate oxidase family protein
ENOG411DRWC	ENOG411DU19	0.0481699134199	CASP C terminal	ABC transporter B family member
ENOG411DPX3	ENOG411DVE1	0.0481699134199	strictosidine synthase	NA
ENOG411DTIJ	ENOG411E555	0.0481698856699	phosphatase 2C	ribosomal protein 3
ENOG411DXWJ	ENOG411E3XM	0.0481697746698	LRR receptor-like serine threonine-protein kinase	NADH dehydrogenase (ubiquinone) 1 beta subcomplex
ENOG411DU9B	ENOG411E3NQ	0.0481695526696	Chlorophyll A-B binding protein	histone h2a
ENOG411DQF8	ENOG411DSEH	0.0481694971695	Potassium channel	Pyridoxamine 5-phosphate oxidase family protein
ENOG411DVEW	ENOG411DXBT	0.0481694416694	2-oxoisovalerate dehydrogenase subunit alpha	60S ribosomal protein
ENOG411DR1J	ENOG411DSYD	0.0481694139194	Betaine aldehyde dehydrogenase	Endoribonuclease XendoU
ENOG411DTME	ENOG411DV8T	0.0481693861694	Transducin family protein WD-40 repeat family	Zinc knuckle
ENOG411DTP7	ENOG411DU96	0.0481691762344	26S proteasome non-atpase regulatory subunit	SEC1 family transport protein
ENOG411DT32	ENOG411DXGQ	0.0481689095928	delta-aminolevulinic acid dehydratase	NOL1 NOP2 sun family protein
ENOG411DRYI	ENOG411DST9	0.0481688311688	Urb2/Npa2 family	DNA repair protein
ENOG411DSGY	ENOG411DZ79	0.0481688311688	Photosystem I reaction center subunit XI	26S proteasome
ENOG411DSUZ	ENOG411E4W4	0.0481688311688	This protein promotes the GTP-dependent binding of aminoacyl-tRNA to the A-site of ribosomes during protein biosynthesis (By similarity)	zinc finger
ENOG411DPZK	ENOG411DSTV	0.0481688311688	histone acetyltransferase	Putative death-receptor fusion protein (DUF2428)
ENOG411DSV5	ENOG411DWAX	0.0481681929182	sulfhydryl oxidase	LRR
ENOG411DQ3C	ENOG411DXQY	0.0481681096681	UPF0603 protein	The proteasome is a multicatalytic proteinase complex which is characterized by its ability to cleave peptides with Arg Phe Tyr Leu and Glu adjacent to the leaving group at neutral or slightly basic pH. The proteasome has an ATP-dependent proteolytic activity
ENOG411DRJ2	ENOG411EGHE	0.0481681096681	60S ribosomal protein L18	60S acidic ribosomal protein
ENOG411DSWH	ENOG411DUGA	0.0481680819181	Ethanolamine-phosphate	Component of the eukaryotic translation initiation factor 3 (eIF-3) complex which is involved in protein synthesis and together with other initiation factors stimulates binding of mRNA and methionyl-tRNAi to the 40S ribosome (By similarity)
ENOG411DU8W	ENOG411E075	0.0481680819181	prohibitin	Prolyl oligopeptidase family
ENOG411DZ9F	ENOG411E4GE	0.0481677489177	Thaumatin family	thaumatin-like protein
ENOG411DPWX	ENOG411DWK5	0.0481677489177	dol-P-Man Man(6)GlcNAc(2)-PP-Dol alpha-12-mannosyltransferase-like	adipocyte plasma membrane-associated protein-like
ENOG411DUDM	ENOG411DX8W	0.0481677489177	transmembrane protein 111-like	SNW domain-containing protein
ENOG411DUPW	ENOG411EDAM	0.0481677489177	4-hydroxyphenylpyruvate dioxygenase	fructose-bisphosphate aldolase cytoplasmic
ENOG411DRJN	ENOG411DS9M	0.0481677489177	abundant protein	subtilase family
ENOG411DQGB	ENOG411DTHH	0.0481677489177	VID27 cytoplasmic protein	glucose-6-phosphate isomerase
ENOG411DSY9	ENOG411DZBW	0.0481674714175	starch synthase	V-type proton ATPase subunit
ENOG411DQYZ	ENOG411DWT6	0.0481673881674	tether containing UBX domain for	alanyl-tRNA synthetase
ENOG411DQX8	ENOG411DTV7	0.0481673881674	poly(rC)-binding protein	Cytosolic Fe-S cluster assembly factor
ENOG411DRGZ	ENOG411DTED	0.0481673881674	Methionyl-trna	Dolichyl-diphosphooligosaccharide--protein glycosyltransferase subunit
ENOG411DQD4	ENOG411DZGQ	0.0481673881674	conserved oligomeric Golgi complex	NA
ENOG411DQ5J	ENOG411DZYA	0.0481673881674	NA	Required for proper 27S pre-rRNA processing and 60S ribosome subunit assembly (By similarity)
ENOG411DT6N	ENOG411E424	0.0481673881674	ubiquitin-NEDD8-like protein	RNA-binding protein
ENOG411DPPN	ENOG411DZHJ	0.0481673881674	uridine kinase	mitochondrial-processing peptidase subunit
ENOG411DVW7	ENOG411DXBA	0.0481673881674	Nuclear transcription factor Y subunit	plant-specific domain TIGR01589 family protein
ENOG411DXNG	ENOG411E0JH	0.0481673881674	Elongation factor	67-dimethyl-8-ribityllumazine synthase
ENOG411DT9U	ENOG411DU7F	0.048167078091	Metacaspase	proline iminopeptidase
ENOG411DVP6	ENOG411DXKS	0.048167027417	tryptophan synthase	methionyl-tRNA synthetase
ENOG411DTU1	ENOG411DZWQ	0.048167027417	LETM1-like protein	Calcium sensing receptor
ENOG411DT0W	ENOG411E2J3	0.048167027417	macrophage erythroblast	NA
ENOG411EBRU	ENOG411EDFU	0.0481668886669	udp-glucuronic acid decarboxylase	ubiquitin carboxyl-terminal hydrolase
ENOG411DYE9	ENOG411DZ53	0.0481667221667	Nicastrin	dihydrolipoyllysine-residue succinyltransferase component of 2-oxoglutarate dehydrogenase complex
ENOG411DRPD	ENOG411EBXB	0.0481666984976	Omega-hydroxypalmitate O-feruloyl	anthocyanidin 53-O-glucosyltransferase-like
ENOG411DUI9	ENOG411DXT1	0.0481666666667	Curculin-like mannose-binding lectin family protein	fructose-bisphosphate aldolase
ENOG411DQ54	ENOG411DRGD	0.0481666666667	tubulin folding cofactor B	RNA helicase
ENOG411DSUV	ENOG411DUW9	0.0481666666667	Pfam:DUF618	Exosome complex component
ENOG411DT3X	ENOG411DWGH	0.0481666666667	Component of the eukaryotic translation initiation factor 3 (eIF-3) complex which is involved in protein synthesis and together with other initiation factors stimulates binding of mRNA and methionyl-tRNAi to the 40S ribosome (By similarity)	NA
ENOG411DQNK	ENOG411DWZT	0.0481666666667	conserved oligomeric Golgi complex	microfibrillar-associated protein
ENOG411DS7N	ENOG411DT2D	0.04816643324	Glycyl-tRNA synthetase	Catalyzes two activities which are involved in the cyclic version of arginine biosynthesis the synthesis of acetylglutamate from glutamate and acetyl-CoA and of ornithine by transacetylation between acetylornithine and glutamate (By similarity)
ENOG411DPR3	ENOG411E3RG	0.0481663377472	ras-related protein	cytochrome
ENOG411DT7V	ENOG411DUF3	0.0481663059163	serine carboxypeptidase-like	guanine nucleotide-binding protein
ENOG411DTBG	ENOG411DY2F	0.0481661671662	Esterase lipase thioesterase family protein	Phenylalanyl-tRNA synthetase
ENOG411DRM8	ENOG411DSUZ	0.0481661671662	NA	This protein promotes the GTP-dependent binding of aminoacyl-tRNA to the A-site of ribosomes during protein biosynthesis (By similarity)
ENOG411DQS5	ENOG411EMKZ	0.048166028416	ribulose-15 bisphosphate carboxylase oxygenase large subunit N-methyltransferase	Prolyl oligopeptidase N-terminal beta-propeller domain
ENOG411DTH9	ENOG411DWT1	0.0481659451659	Isoleucyl-tRNA synthetase	ATP-dependent Clp protease proteolytic subunit
ENOG411DS5K	ENOG411DWES	0.0481658064158	Mediator complex subunit 25 von Willebrand factor type A	helicase
ENOG411DTJJ	ENOG411DUED	0.0481655844156	CCR4-NOT transcription complex subunit	clathrin heavy chain
ENOG411DS5H	ENOG411DSEE	0.0481655844156	Actin-related protein	AP-1 complex subunit
ENOG411DS48	ENOG411DW61	0.0481655844156	Sister chromatid cohesion protein PDS5	DCN1-like protein
ENOG411DPRW	ENOG411DSY9	0.0481655844156	lysyl-trna synthetase	starch synthase
ENOG411DRJT	ENOG411DWNT	0.0481654179154	3-beta hydroxysteroid dehydrogenase/isomerase family	ubiquitin thioesterase
ENOG411DRVW	ENOG411DS48	0.0481652873271	Cell differentiation protein	Sister chromatid cohesion protein PDS5
ENOG411DVWI	ENOG411DWWA	0.0481652236652	dolichyl-diphosphooligosaccharide--protein glycosyltransferase subunit 2-like	Translocase of chloroplast
ENOG411DU0J	ENOG411DUKT	0.0481652236652	gamma-tubulin complex component	ABC1 family
ENOG411DTSJ	ENOG411DYF9	0.0481648629149	Calcium-transporting ATPase	Translation initiation factor
ENOG411DTTF	ENOG411E2QG	0.0481648629149	Polyadenylate-binding protein	ribosomal protein S15a
ENOG411DQDB	ENOG411DT8A	0.0481648629149	PsaA and PsaB bind P700 the primary electron donor of photosystem I (PSI) as well as the electron acceptors A0 A1 and FX. PSI is a plastocyanin-ferredoxin oxidoreductase converting photonic excitation into a charge separation which transfers an electron from the donor P700 chlorophyll pair to the spectroscopically characterized acceptors A0 A1 FX FA and FB in turn. Oxidized P700 is reduced on the lumenal side of the thylakoid membrane by plastocyanin (By similarity)	plastid-lipid-associated protein 3
ENOG411DU84	ENOG411E303	0.0481648629149	Quinone oxidoreductase-like protein 2 homolog	Small nuclear ribonucleoprotein
ENOG411DQD4	ENOG411DUU4	0.0481648249411	conserved oligomeric Golgi complex	centromere kinetochore protein zw10
ENOG411DXKD	ENOG411E11T	0.0481647300068	Multiple inositol polyphosphate phosphatase	KH domain
ENOG411DQCX	ENOG411DVSY	0.0481646686647	DnaJ protein	Sucrose-cleaving enzyme that provides UDP-glucose and fructose for various metabolic pathways (By similarity)
ENOG411DRHD	ENOG411DTTQ	0.0481645576646	Transmembrane emp24 domain-containing protein	callose synthase
ENOG411DVVT	ENOG411DXQ1	0.0481645021645	pyruvate dehydrogenase E1 component	Coiled-coil domain-containing protein
ENOG411DRIE	ENOG411DU7A	0.0481642246642	Transformation transcription domain-associated protein	polyribonucleotide
ENOG411DR1J	ENOG411DUY7	0.0481641969142	Betaine aldehyde dehydrogenase	NADP-dependent alkenal double bond reductase
ENOG411DQJY	ENOG411DRJ1	0.0481641414141	Glutathione	UDP-glucoronosyl and UDP-glucosyl transferase
ENOG411DTXR	ENOG411EMAT	0.0481641414141	protein DS12 from 2D-PAGE of leaf chloroplastic	KH domain
ENOG411EM2Y	ENOG411EMKZ	0.0481641414141	Glycine-rich RNA-binding protein 2	Prolyl oligopeptidase N-terminal beta-propeller domain
ENOG411DTNI	ENOG411DW2S	0.0481641414141	exocyst complex component	zinc finger CCCH domain-containing protein
ENOG411DVUU	ENOG411E2P2	0.0481641414141	Stem-specific protein	tetrapyrrole-binding protein
ENOG411DRWC	ENOG411E7C3	0.0481641136641	CASP C terminal	Cytochrome c oxidase subunit
ENOG411DQUM	ENOG411E51P	0.0481641136641	NA	U6 snRNA-associated Sm-like protein
ENOG411DS1Y	ENOG411DSN0	0.048163961039	kinase family	Component of the eukaryotic translation initiation factor 3 (eIF-3) complex which is involved in protein synthesis and together with other initiation factors stimulates binding of mRNA and methionyl-tRNAi to the 40S ribosome (By similarity)
ENOG411DUTU	ENOG411E3GH	0.0481638916639	Isocitrate dehydrogenase	Component of the eukaryotic translation initiation factor 3 (eIF-3) complex which is involved in protein synthesis and together with other initiation factors stimulates binding of mRNA and methionyl-tRNAi to the 40S ribosome (By similarity)
ENOG411DYKV	ENOG411E555	0.0481637806638	Protein ALWAYS EARLY	ribosomal protein 3
ENOG411DS6J	ENOG411DZK6	0.0481637806638	Converts alpha-aldose to the beta-anomer. It is active on D-glucose L-arabinose D-xylose D-galactose maltose and lactose (By similarity)	Ankyrin repeat domain-containing protein
ENOG411DQ65	ENOG411DYAE	0.0481634199134	dihydrodipicolinate reductase	zinc finger CCCH domain-containing protein
ENOG411DSJY	ENOG411DWC8	0.0481634199134	p21-activated protein kinase-interacting protein 1-like	Pentatricopeptide repeat-containing protein At2g32230
ENOG411DQ9C	ENOG411DWAX	0.0481634199134	NA	LRR
ENOG411DQRV	ENOG411DWP5	0.0481632811633	Omega-amidase	Cell division control protein 2
ENOG411DT5V	ENOG411DTX2	0.0481631701632	Proliferation-associated protein	Converts alpha-aldose to the beta-anomer. It is active on D-glucose L-arabinose D-xylose D-galactose maltose and lactose (By similarity)
ENOG411DR6P	ENOG411DT8B	0.0481630591631	L-ascorbate oxidase homolog	transcription initiation factor TFIID subunit
ENOG411DTCX	ENOG411DVP6	0.048163031413	dna-damage-repair toleration protein	tryptophan synthase
ENOG411DRDR	ENOG411DV19	0.0481628094128	Glutamate decarboxylase	Staphylococcal nuclease domain-containing protein
ENOG411DRPK	ENOG411DZD2	0.0481626984127	Uroporphyrinogen decarboxylase	Ribosome recycling factor
ENOG411DTTF	ENOG411DWJ3	0.0481626984127	Polyadenylate-binding protein	COP9 signalosome complex subunit
ENOG411DQZK	ENOG411DSY0	0.0481626984127	methyltransferase	set1 Ash2 histone methyltransferase complex subunit
ENOG411DTFK	ENOG411E0FP	0.0481626984127	methyltransferase PMT2-like	NA
ENOG411DRJE	ENOG411EMQK	0.0481626429126	kelch repeat-containing protein	Domain of unknown function (DUF3594)
ENOG411DRZJ	ENOG411DY2F	0.0481625596626	pyrophosphate--fructose 6-phosphate 1-phosphotransferase	Phenylalanyl-tRNA synthetase
ENOG411DT6V	ENOG411DTYP	0.0481624209124	calcium-dependent protein kinase	exosome complex exonuclease
ENOG411DY4N	ENOG411E3QV	0.0481623376623	3-isopropylmalate	NA
ENOG411DRPR	ENOG411DURH	0.0481620879121	Cyclase family	serine carboxypeptidase S28 family protein
ENOG411DPZI	ENOG411E36A	0.0481620879121	Histidinol-phosphate aminotransferase	RNA-binding protein
ENOG411DS7C	ENOG411E55D	0.0481620601621	Pentatricopeptide repeat-containing protein	NA
ENOG411DRZV	ENOG411DXFQ	0.048161976912	spermatogenesis-associated protein	chaperone protein
ENOG411DTJM	ENOG411DV1D	0.048161976912	Actin-related protein	VHS and GAT domain containing protein
ENOG411DPZD	ENOG411DU19	0.0481619214119	Mitochondrial import receptor subunit	ABC transporter B family member
ENOG411DWC5	ENOG411DZ3N	0.0481617271617	Zinc phosphodiesterase ELAC protein	SRP40 C-terminal domain
ENOG411DTK9	ENOG411E09A	0.0481616161616	FAD binding domain	NA
ENOG411DTJW	ENOG411DXSD	0.0481614357864	Regulatory-associated protein of	Protein of unknown function (DUF810)
ENOG411DQA2	ENOG411DY1H	0.0481614284408	ribosomal protein L19	Protein SUPPRESSOR OF GENE SILENCING
ENOG411DQYJ	ENOG411DWIB	0.0481612554113	Calcium-transporting ATPase	Lil3 protein
ENOG411DPXD	ENOG411E2JX	0.0481612554113	Glutamyl-tRNA synthetase	GRF-interacting factor 2
ENOG411DW8D	ENOG411DZ78	0.0481612554113	transferase transferase transferring acyl groups other than amino-acyl groups	alcohol dehydrogenase
ENOG411DR87	ENOG411DTAE	0.0481612554113	AMP-binding enzyme	PUA domain
ENOG411DV8H	ENOG411DW8Q	0.0481612554113	transcription factor	Removes the N-terminal methionine from nascent proteins (By similarity)
ENOG411DTF5	ENOG411DY5N	0.0481612554113	homoserine kinase	26S proteasome non-atpase regulatory subunit
ENOG411DSP5	ENOG411DW3X	0.0481608946609	tetratricopeptide repeat	NA
ENOG411DR38	ENOG411E2AQ	0.0481608946609	starch branching enzyme	Pfam:DUF149
ENOG411DRKE	ENOG411DS00	0.0481608946609	phosphoenolpyruvate carboxylase	Conserved oligomeric Golgi complex subunit
ENOG411DSRM	ENOG411EMN7	0.0481607559108	branched-chain-amino-acid aminotransferase	Glyoxalase/Bleomycin resistance protein/Dioxygenase superfamily
ENOG411EKG3	ENOG411EKWD	0.0481605339105	This protein plays a role in synthesis of starch. It catalyzes the synthesis of the activated glycosyl donor ADP- glucose from Glc-1-P and ATP	phosphatidylcholine 1-acylhydrolase activity
ENOG411DWX9	ENOG411EKXM	0.0481605339105	Protein mrp homolog	Insulinase (Peptidase family M16)
ENOG411DQD5	ENOG411DU3G	0.0481605339105	Pyruvate dehydrogenase E1	Ribosomal protein L4
ENOG411DRB0	ENOG411E46A	0.0481604784105	3-oxoacyl- acyl-carrier-protein reductase	trypsin and protease inhibitor family protein Kunitz family protein
ENOG411DQPR	ENOG411DR30	0.0481602564103	Phosphorylase is an important allosteric enzyme in carbohydrate metabolism. Enzymes from different sources differ in their regulatory mechanisms and in their natural substrates. However all known phosphorylases share catalytic and structural properties (By similarity)	importin subunit
ENOG411DVEW	ENOG411DVSE	0.0481601731602	2-oxoisovalerate dehydrogenase subunit alpha	eukaryotic peptide chain release factor GTP-binding subunit
ENOG411DQ3N	ENOG411E343	0.0481601731602	Nucleotide-diphospho-sugar transferase	NADH dehydrogenase ubiquinone 1 alpha subcomplex subunit
ENOG411DTXB	ENOG411EKXM	0.0481601731602	1-aminocyclopropane-1-carboxylate	Insulinase (Peptidase family M16)
ENOG411DU04	ENOG411E8KB	0.0481601731602	Signal peptidase complex subunit	NA
ENOG411DQPS	ENOG411DTI9	0.0481601731602	calcium-dependent protein kinase	NEDD8-activating enzyme E1 catalytic
ENOG411DQ85	ENOG411DR9R	0.0481601731602	Serine hydrolase (FSH1)	N-acetyl-gamma-glutamyl-phosphate reductase
ENOG411DQ0Q	ENOG411DSC2	0.0481601731602	histone acetyltransferase	glutamyl-tRNA synthetase
ENOG411DVD6	ENOG411DWUB	0.0481601731602	methylcrotonoyl-CoA carboxylase beta chain	importin
ENOG411DPUB	ENOG411E5MB	0.0481601731602	60S ribosomal protein	Photosystem II 10 kDa polypeptide
ENOG411DVX3	ENOG411E52X	0.0481598956599	Dolichyl-diphosphooligosaccharide--protein glycosyltransferase subunit	glycine-rich protein
ENOG411DPRW	ENOG411DRUN	0.0481598124098	lysyl-trna synthetase	Peptidyl-prolyl cis-trans isomerase
ENOG411DUG3	ENOG411EEFA	0.0481594516595	gamma-glutamyltranspeptidase	inorganic
ENOG411DQZ3	ENOG411DSI8	0.0481594516595	DNA damage-inducible protein	(pyridoxamine) 5'-phosphate oxidase
ENOG411E08M	ENOG411E0YD	0.0481594516595	starch synthase	RNA-binding protein
ENOG411DRBZ	ENOG411DWV0	0.0481594136857	Cytosolic purine	ATP phosphoribosyl transferase
ENOG411DRJF	ENOG411ED00	0.0481590909091	ADP-ribosylation factor GTPase-activating protein	PP2Ac
ENOG411DR74	ENOG411DW2I	0.0481590909091	Transmembrane emp24 domain-containing protein	Outer envelope protein
ENOG411DTRT	ENOG411DVWT	0.0481590909091	nucleosidase	3-ketoacyl-coa thiolase
ENOG411DWA0	ENOG411EBH0	0.0481590909091	src homology-3 domain protein 3	serine threonine protein kinase
ENOG411DT2Y	ENOG411E4H2	0.048158952159	14-.3.3 protein	high mobility group
ENOG411DQAF	ENOG411DVNY	0.0481588411588	ascorbate peroxidase	Peptidyl-prolyl cis-trans
ENOG411DS2X	ENOG411DS67	0.0481587301587	D-2-hydroxyglutarate dehydrogenase	DJ-1/PfpI family
ENOG411DQKE	ENOG411E50F	0.0481587301587	Reduces hydrogen peroxide and alkyl hydroperoxides with reducing equivalents provided through the thioredoxin or glutaredoxin system. May be involved in intracellular redox signaling	Thioredoxin
ENOG411DQH7	ENOG411DYQA	0.0481587301587	Protein of unknown function (DUF2470)	Protein of unknown function (DUF933)
ENOG411DR05	ENOG411E2S2	0.0481587024087	Kelch domain-containing protein	ribosomal protein
ENOG411DRVH	ENOG411DU35	0.0481587024087	enhancer of mRNA-decapping protein	Bifunctional protein
ENOG411DSR2	ENOG411DT0M	0.0481584249084	Domain found in Dishevelled Egl-10 and Pleckstrin (DEP)	Plays an important role in the de novo pathway and in the salvage pathway of purine nucleotide biosynthesis. Catalyzes the first commited step in the biosynthesis of AMP from IMP (By similarity)
ENOG411DTI9	ENOG411DVTE	0.0481583694084	NEDD8-activating enzyme E1 catalytic	SNF1-related protein kinase regulatory subunit
ENOG411DQVA	ENOG411DVTK	0.0481583694084	Dienelactone hydrolase family protein	loosening and extension of plant cell walls by disrupting non-covalent bonding between cellulose microfibrils and matrix glucans. No enzymatic activity has been found
ENOG411DQE6	ENOG411DWQ9	0.0481583416583	Pfam:Trs120	Ribonuclease III
ENOG411DQ5X	ENOG411DQNW	0.0481580919081	syntaxin	efflux antiporter
ENOG411DS0R	ENOG411DVC2	0.048158008658	ribosomal protein	PHD
ENOG411DUPV	ENOG411DVXP	0.048158008658	Ribose-phosphate pyrophosphokinase	MA3 domain-containing protein
ENOG411DT61	ENOG411DZJB	0.048158008658	Peroxisomal 24-dienoyl-CoA	argininosuccinate synthase
ENOG411DTX8	ENOG411DU57	0.0481578421578	Cysteine desulfurase	phospho-2-dehydro-3-deoxyheptonate aldolase
ENOG411DRXN	ENOG411DYME	0.0481572871573	Tryptophanyl-tRNA synthetase	Armadillo repeat-containing kinesin-like protein
ENOG411DS4I	ENOG411DTS6	0.0481572871573	D-3-phosphoglycerate dehydrogenase	acetylornithine
ENOG411DS1G	ENOG411E2QN	0.0481572871573	Phosphoribosylaminoimidazole-succinocarboxamide synthase	Glyoxalase/Bleomycin resistance protein/Dioxygenase superfamily
ENOG411DRFV	ENOG411E1E4	0.048157138613	splicing factor	NA
ENOG411DWIW	ENOG411E0AF	0.0481569264069	Alpha-soluble NSF attachment	Aldehyde dehydrogenase
ENOG411DPYY	ENOG411DWZU	0.0481569264069	cofactor D	Glucosamine-fructose-6-phosphate aminotransferase
ENOG411DRII	ENOG411DW56	0.0481569264069	ALG-2 interacting protein	dna topoisomerase
ENOG411DQWW	ENOG411DVB4	0.0481569264069	4-alpha-glucanotransferase	Transcription elongation factor
ENOG411DQ65	ENOG411DTT4	0.0481569264069	dihydrodipicolinate reductase	monophosphate biosynthesis
ENOG411DW3D	ENOG411DXAT	0.0481565656566	GDP-mannose 35-epimerase	threonine dehydratase biosynthetic
ENOG411DQA8	ENOG411DYAJ	0.0481565656566	ankyrin repeat family protein	SWIB complex BAF60b domain-containing protein
ENOG411DSM0	ENOG411DWEY	0.0481565656566	splicing factor	atp synthase
ENOG411DS7V	ENOG411DXZ8	0.0481565656566	acyl-coenzyme A oxidase	ubiE/COQ5 methyltransferase family
ENOG411DSI3	ENOG411DUQ3	0.0481563159063	Ubiquitin-activating enzyme e1	Vacuolar protein sorting-associated protein 32 homolog
ENOG411DQRY	ENOG411DRR8	0.0481562310239	60S ribosomal protein	ABC transporter C family member
ENOG411DUXP	ENOG411DZFC	0.0481562049062	serine-glyoxylate	Adenylate kinase family protein
ENOG411DTSG	ENOG411E3A8	0.0481562049062	signal recognition particle receptor	40s ribosomal protein
ENOG411DUHD	ENOG411DXNM	0.0481561479456	ABC transporter E family member	heterogeneous nuclear ribonucleoprotein
ENOG411DRUY	ENOG411DUPW	0.0481560661561	)-oxidoreductase	4-hydroxyphenylpyruvate dioxygenase
ENOG411DT7X	ENOG411DUN8	0.0481560661561	expressed protein	helicase
ENOG411DQBZ	ENOG411DZG6	0.0481558441558	Transketolase	gtp-binding protein
ENOG411DU51	ENOG411DU75	0.0481558441558	tetratricopeptide repeat domain containing protein	DNA replication licensing factor
ENOG411DTKS	ENOG411E3SN	0.0481558441558	eukaryotic translation initiation factor	60S ribosomal protein
ENOG411DYXP	ENOG411E264	0.0481558441558	formate dehydrogenase	plasma membrane intrinsic protein
ENOG411DVVJ	ENOG411DWGN	0.0481557886558	alanine aminotransferase	alpha-glucan water dikinase
ENOG411DSQE	ENOG411DWP8	0.0481554834055	K14797 essential nuclear protein 1	RuBisCO large subunit-binding protein subunit beta
ENOG411DSM8	ENOG411DV8B	0.0481554834055	aspartyl	ACT domain-containing protein
ENOG411DSDH	ENOG411DUCM	0.0481554556555	ATP-dependent zinc metalloprotease FTSH	BTB POZ domain-containing protein
ENOG411E5ZH	ENOG411E7NA	0.0481554083172	Auxin-repressed 12.5 kDa	cytochrome C oxidase
ENOG411E2QX	ENOG411E5YD	0.0481551226551	Ubiquitin-conjugating enzyme	Glycine-rich RNA-binding protein
ENOG411DR2Z	ENOG411E0DI	0.0481551226551	NA	Inactive receptor kinase
ENOG411DQZ6	ENOG411DR05	0.0481551226551	GC-rich sequence DNA-binding factor	Kelch domain-containing protein
ENOG411DSB1	ENOG411E319	0.048155085111	Destroys radicals which are normally produced within the cells and which are toxic to biological systems (By similarity)	Multiprotein-bridging factor
ENOG411DRZR	ENOG411DTNI	0.0481548729049	membrane steroid-binding protein	exocyst complex component
ENOG411DQ6K	ENOG411DW1K	0.0481547619048	intron-binding protein	KISc
ENOG411DRF8	ENOG411E44C	0.0481547619048	SART-1 family	Inherit from euNOG: DNA-binding protein-related
ENOG411DQDW	ENOG411DR51	0.0481546231546	AMP deaminase	Tubulin binding cofactor C
ENOG411DQRI	ENOG411DRSZ	0.0481546231546	RED-like protein N-terminal region	Pleiotropic drug resistance protein
ENOG411DSAQ	ENOG411E6R8	0.0481544844045	phosphate translocator	60S acidic ribosomal protein
ENOG411DTWP	ENOG411EM0R	0.0481544011544	fas-associated factor	Tetratricopeptide repeat
ENOG411DQIC	ENOG411DWIZ	0.048154040404	Actins are highly conserved proteins that are involved in various types of cell motility and are ubiquitously expressed in all eukaryotic cells	BSD
ENOG411DTBI	ENOG411EKMN	0.0481536796537	ornithine carbamoyltransferase	tryptophan synthase beta chain
ENOG411DRS9	ENOG411DU96	0.0481536796537	threonyl-tRNA synthetase	SEC1 family transport protein
ENOG411DT37	ENOG411DTS2	0.0481536796537	E3 ubiquitin-protein ligase	RNA-binding protein
ENOG411DQ2U	ENOG411DX8K	0.0481536519037	NA	short chain dehydrogenase
ENOG411DRE4	ENOG411DUWZ	0.0481533825651	DNA repair protein	CBS domain
ENOG411DU0A	ENOG411E22A	0.0481533189033	Malate dehydrogenase	glutathione s-transferase
ENOG411E2SI	ENOG411E4TR	0.0481533189033	One of the primary rRNA binding proteins it binds directly to 16S rRNA central domain where it helps coordinate assembly of the platform of the 30S subunit (By similarity)	Splicing factor 3B subunit
ENOG411DVPJ	ENOG411DYJE	0.0481533189033	GPN-loop GTPase 1	ubiquitin-protein ligase
ENOG411DSE1	ENOG411DSHV	0.0481533189033	Lactoylglutathione lyase	Glutathione S-transferase
ENOG411DQ52	ENOG411EKJK	0.0481533189033	Fructose-16-bisphosphatase	Cysteine desulfurase
ENOG411DPQP	ENOG411DX7Z	0.0481533189033	U4 U6 small nuclear ribonucleoprotein	D-lactate dehydrogenase cytochrome
ENOG411DQPE	ENOG411E0B3	0.0481533189033	Beta-adaptin-like protein	60s ribosomal protein l18a-1
ENOG411DUAU	ENOG411E5EK	0.0481533189033	anthranilate synthase	Glutaredoxin
ENOG411DQ2S	ENOG411DYYY	0.0481532911533	NA	RINT-1 / TIP-1 family
ENOG411DQQW	ENOG411DRA5	0.0481530691531	14-3-3-like protein	Actin-related protein
ENOG411DPXC	ENOG411E02C	0.048152958153	Peptidase family M28	Protein kinase domain containing protein expressed
ENOG411DU0A	ENOG411DUNQ	0.048152958153	Malate dehydrogenase	UDP-glycosyltransferase 74B1-like
ENOG411DTFR	ENOG411DVGI	0.048152958153	Importin-beta N-terminal domain	exocyst complex
ENOG411DY7B	ENOG411E0T5	0.048152958153	golgin candidate	RNA Polymerase
ENOG411DX3T	ENOG411EMBD	0.0481529304029	Amidase	Rubisco LSMT substrate-binding
ENOG411DTAG	ENOG411DUK0	0.0481529026529	NA	threonine synthase
ENOG411DPTY	ENOG411DTBG	0.0481527084027	CBS domain-containing protein CBSX1 chloroplastic-like	Esterase lipase thioesterase family protein
ENOG411DRMK	ENOG411DZXG	0.0481526806527	ribonuclease P family protein	Dedicator of cytokinesis protein
ENOG411DT30	ENOG411DXDA	0.0481526610644	hydroxymethylglutaryl-CoA synthase	NA
ENOG411DUJU	ENOG411DZRD	0.0481525974026	glutathione s-transferase	40s ribosomal protein
ENOG411DQWD	ENOG411DTYS	0.0481522366522	Diaminopimelate epimerase	WD repeat-containing protein
ENOG411DQU2	ENOG411E38X	0.0481522366522	Rhamnose biosynthetic enzyme	thioredoxin-like protein CITRX
ENOG411DS1I	ENOG411E2S7	0.0481518759019	hydrolase	Pfam:PGAM
ENOG411DQ1J	ENOG411E3P7	0.0481518759019	Interactor of constitutive active ROPs	60S ribosomal protein L34
ENOG411DX72	ENOG411DZBW	0.0481518759019	atp synthase	V-type proton ATPase subunit
ENOG411DUQF	ENOG411DVDP	0.048151856915	phosphoribosylaminoimidazole carboxylase	Peptidase family C50
ENOG411DS29	ENOG411DWME	0.0481517371517	UDP-N-acetylglucosamine	Succinyl-CoA ligase
ENOG411DR1N	ENOG411DSAX	0.0481515151515	Valyl-tRNA	asparagine synthetase
ENOG411DQW8	ENOG411EKER	0.0481515151515	Vacuolar protein sorting-associated protein 53	PB1
ENOG411DRVH	ENOG411DWY1	0.0481514939309	enhancer of mRNA-decapping protein	Uncharacterised protein family (UPF0121)
ENOG411DTIS	ENOG411DYBS	0.0481514179835	ATP-dependent zinc metalloprotease FtsH	PWI domain
ENOG411DUKN	ENOG411DZ8C	0.0481513764014	argininosuccinate lyase	ubiquitin-like modifier-activating enzyme
ENOG411DVFZ	ENOG411E0K6	0.048151218063	translocation	NA
ENOG411E2S5	ENOG411EA00	0.0481511544012	ribosomal protein	Mitochondrial 2-oxoglutarate malate carrier
ENOG411DSP5	ENOG411DV0K	0.0481511544012	tetratricopeptide repeat	Estradiol 17-beta-dehydrogenase
ENOG411DQ6K	ENOG411E2KJ	0.0481511544012	intron-binding protein	ATP synthase protein
ENOG411DXHU	ENOG411DXSD	0.0481511544012	transmembrane 9 superfamily member	Protein of unknown function (DUF810)
ENOG411DRI9	ENOG411DSAX	0.0481511544012	Nucleoredoxin	asparagine synthetase
ENOG411DX7I	ENOG411E48V	0.0481509462759	Aminomethyltransferase folate-binding domain	Conserved hypothetical protein (Lin0512_fam)
ENOG411DTFQ	ENOG411DUPV	0.0481507936508	Heat Shock Protein	Ribose-phosphate pyrophosphokinase
ENOG411DVYH	ENOG411EKJ2	0.0481507659008	dihydropyrimidinase (EC 3.5.2.2)	Oxidoreductase 2OG-Fe(II) oxygenase family
ENOG411DRAU	ENOG411DV6M	0.0481505994006	Vitamin K epoxide reductase family	Peptidase family M50
ENOG411DS6J	ENOG411EKVK	0.0481504051504	Converts alpha-aldose to the beta-anomer. It is active on D-glucose L-arabinose D-xylose D-galactose maltose and lactose (By similarity)	transcriptional corepressor
ENOG411DQJS	ENOG411E2QX	0.0481501554002	mitogen-activated protein kinase kinase	Ubiquitin-conjugating enzyme
ENOG411DS83	ENOG411DT86	0.0481500721501	ribosomal protein	3-ketoacyl-coa synthase
ENOG411DTIU	ENOG411DZ7Y	0.0481500721501	2-dehydro-3-deoxyphosphooctonate	2-hydroxyacyl-CoA
ENOG411DV8D	ENOG411DXFY	0.0481500721501	fatty acyl-CoA reductase	citrate synthase
ENOG411DTAW	ENOG411DVFG	0.0481500444	rab gdp dissociation inhibitor	deoxyribonuclease
ENOG411DW5T	ENOG411DYXP	0.0481500346059	trans-2-enoyl-CoA reductase	formate dehydrogenase
ENOG411DU7K	ENOG411EKI3	0.0481497113997	bifunctional aspartokinase homoserine dehydrogenase	Isoamylase 3
ENOG411DQ1P	ENOG411DQJZ	0.0481496836497	ADP-RIBOSYLATION FACTOR-like protein	protein transport protein sec61
ENOG411DWUV	ENOG411DXP9	0.0481496558997	Pentatricopeptide repeat-containing protein	ribosomal protein l9
ENOG411DTSU	ENOG411E63X	0.0481493506494	cytochrome P450	NADH dehydrogenase ubiquinone 1 alpha subcomplex subunit
ENOG411DSG9	ENOG411DUXD	0.0481493506494	4-hydroxy-3-methylbut-2-en-1-yl diphosphate	Protein disulfide isomerase
ENOG411DSAC	ENOG411E7E3	0.0481491702742	V-type proton ATPase subunit	NA
ENOG411DSYJ	ENOG411DW0R	0.0481491008991	Nuclear pore complex protein	Regulator of chromosome condensation (RCC1) repeat
ENOG411DRQT	ENOG411DUWZ	0.0481490731491	phosphoglycerate kinase	CBS domain
ENOG411DRZV	ENOG411E0G5	0.048148989899	spermatogenesis-associated protein	Deoxyuridine 5'-triphosphate
ENOG411DSKT	ENOG411DZWQ	0.048148962149	26S proteasome non-atpase regulatory subunit	Calcium sensing receptor
ENOG411DR1K	ENOG411DR1W	0.0481488413547	5-formyltetrahydrofolate cycloligase	bifunctional dihydroflavonol 4-reductase flavanone
ENOG411DQY5	ENOG411DYAZ	0.0481488096445	Regulator of Vps4 activity in the MVB pathway	UDP-glucoronosyl and UDP-glucosyl transferase
ENOG411DSYJ	ENOG411DX3C	0.0481486291486	Nuclear pore complex protein	Mitochondrial glycoprotein family protein
ENOG411DS1M	ENOG411DT81	0.0481486291486	RNA recognition motif	Choline-phosphate cytidylyltransferase
ENOG411DQE1	ENOG411DYCU	0.0481482683983	reticuline oxidase-like protein-like	May function as the terminal enzyme of the myo-inositol oxidation (MIO) pathway. May also play a role in the salvage pathway for synthesis of nucleotide sugars
ENOG411DR0V	ENOG411DY6N	0.0481482683983	Vacuolar protein sorting-associated protein	Protein of unknown function (DUF632)
ENOG411DRM7	ENOG411DUD5	0.0481482683983	U4 U6.U5 tri-snRNP-associated protein	Nitrate transporter
ENOG411DR1W	ENOG411DU7F	0.0481482683983	bifunctional dihydroflavonol 4-reductase flavanone	proline iminopeptidase
ENOG411DT28	ENOG411DUCV	0.0481482683983	Glutamate synthase	phosphatase 2C
ENOG411DUGF	ENOG411DXGI	0.0481482683983	traB domain-containing	NA
ENOG411DUB1	ENOG411DZ78	0.0481479076479	3-oxoacyl- acyl-carrier-protein synthase	alcohol dehydrogenase
ENOG411DQBV	ENOG411DZNJ	0.0481479076479	Prolyl-tRNA	cysteine synthase
ENOG411DQDF	ENOG411DWV0	0.0481477688978	Stem-specific protein	ATP phosphoribosyl transferase
ENOG411DQ8D	ENOG411DXHU	0.0481477688978	NADH dehydrogenase ubiquinone iron-sulfur protein 1 mitochondrial-like	transmembrane 9 superfamily member
ENOG411DRV3	ENOG411DU52	0.0481476578977	NEDD8-activating enzyme E1 regulatory	Peptide-N4-(N-acetyl-beta-glucosaminyl)asparagine amidase
ENOG411DSAE	ENOG411DUAN	0.0481476578977	DNA repair helicase	stromal 70 kDa heat shock-related protein
ENOG411DUZC	ENOG411E0VC	0.0481475468975	urease accessory protein	L-galactose dehydrogenase
ENOG411DQCG	ENOG411E2TI	0.0481475468975	dihydroorotase	nucleoside diphosphate kinase
ENOG411DQJZ	ENOG411DS4X	0.0481475468975	protein transport protein sec61	Protein of unknown function (DUF3082)
ENOG411DQZY	ENOG411DTHV	0.0481475468975	Allows the formation of correctly charged Gln-tRNA(Gln) through the transamidation of misacylated Glu-tRNA(Gln) in chloroplasts and mitochondria. The reaction takes place in the presence of glutamine and ATP through an activated gamma-phospho- Glu-tRNA(Gln) (By similarity)	N(2)N(2)-dimethylguanosine tRNA methyltransferase
ENOG411E0DT	ENOG411E4T9	0.0481475468975	peroxisomal membrane protein PEX14-like	Accessory subunit of the mitochondrial membrane respiratory chain NADH dehydrogenase (Complex I) that is believed not to be involved in catalysis. Complex I functions in the transfer of electrons from NADH to the respiratory chain. The immediate electron acceptor for the enzyme is believed to be ubiquinone (By similarity)
ENOG411DRJ2	ENOG411E6EI	0.0481474081474	60S ribosomal protein L18	glycine-rich protein
ENOG411DQD5	ENOG411DYKV	0.0481471861472	Pyruvate dehydrogenase E1	Protein ALWAYS EARLY
ENOG411DR7P	ENOG411DWGK	0.0481471861472	Glutamate-rich wd repeat-containing protein	Factor 29
ENOG411DYQJ	ENOG411E01S	0.048147047397	Nucleolar proteinNop52 containing protein	Inherit from KOG: Regulation of nuclear pre-mRNA domain containing
ENOG411DSUX	ENOG411DUJU	0.0481469086469	ATP-citrate synthase beta chain protein	glutathione s-transferase
ENOG411DQJ6	ENOG411DQP6	0.0481468253968	Complex I intermediate-associated protein 30 (CIA30)	26S protease regulatory subunit 8
ENOG411DUK4	ENOG411DVFS	0.0481468253968	B-cell receptor-associated protein 31-like	26S protease regulatory subunit
ENOG411DQP8	ENOG411DSW0	0.0481468253968	domain--containing protein	The coatomer is a cytosolic protein complex that binds to dilysine motifs and reversibly associates with Golgi non- clathrin-coated vesicles which further mediate biosynthetic protein transport from the ER via the Golgi up to the trans Golgi network. Coatomer complex is required for budding from Golgi membranes and is essential for the retrograde Golgi-to-ER transport of dilysine-tagged proteins (By similarity)
ENOG411DQB3	ENOG411DQCR	0.0481467976468	serine threonine-protein phosphatase	tRNA-splicing endonuclease positive effector-related
ENOG411DQX8	ENOG411DSSB	0.0481466866467	poly(rC)-binding protein	angio-associated migratory cell protein-like
ENOG411DQNJ	ENOG411DUG3	0.0481465756466	phosphoglycerate	gamma-glutamyltranspeptidase
ENOG411DQJ6	ENOG411DQRX	0.0481464646465	Complex I intermediate-associated protein 30 (CIA30)	ATPase subunit
ENOG411DQKG	ENOG411EMNG	0.0481464434259	transport) protein	NA
ENOG411DPWX	ENOG411DVMV	0.0481464368964	dol-P-Man Man(6)GlcNAc(2)-PP-Dol alpha-12-mannosyltransferase-like	E3 ubiquitin-protein ligase synoviolin-like
ENOG411DSG2	ENOG411DTIU	0.0481464368964	Aspartate aminotransferase	2-dehydro-3-deoxyphosphooctonate
ENOG411DRRH	ENOG411DXKA	0.0481461823201	ABC transporter C family member	25.3 kDa vesicle transport
ENOG411DRUB	ENOG411DVRM	0.0481457431457	acetyl-coenzyme A carboxylase carboxyl transferase subunit alpha	PGR5-like protein 1A
ENOG411DQE1	ENOG411DYQR	0.0481457431457	reticuline oxidase-like protein-like	Anthocyanin 5-aromatic
ENOG411DQAU	ENOG411E5U4	0.0481457431457	alpha-glucosidase	DNA-directed RNA polymerases I II and III subunit
ENOG411E0SD	ENOG411E3RJ	0.0481457431457	NA	DNA-directed RNA Polymerase II
ENOG411E08J	ENOG411E0E4	0.0481457153957	Calnexin	NA
ENOG411DPUW	ENOG411DTNN	0.0481453823954	glutamine synthetase	helicase
ENOG411DWRB	ENOG411EK75	0.0481451048951	Has 51621 Blast hits to 25162 proteins in 1378 species Archae - 161	RNA recognition
ENOG411DQ3M	ENOG411DU7K	0.048145021645	DNA repair endonuclease	bifunctional aspartokinase homoserine dehydrogenase
ENOG411DTVF	ENOG411DUSM	0.048145021645	inactive serine threonine-protein kinase scy1-like	KH domain-containing protein
ENOG411DQBZ	ENOG411DQEK	0.048145021645	Transketolase	Leucine-rich repeat family protein
ENOG411DSCN	ENOG411DTD6	0.048145021645	Phosphatidate cytidylyltransferase	Niemann-Pick C1
ENOG411DRYU	ENOG411E4W9	0.048144993895	Pfam:RanBPM_CRA	U6 snRNA-associated Sm-like protein
ENOG411DSQ8	ENOG411DW4U	0.0481448412698	UDP-Glycosyltransferase	2OG-Fe(II) oxygenase superfamily
ENOG411DRTV	ENOG411DU8J	0.0481446608947	Sulfite reductase	Acylamino-acid-releasing
ENOG411DWKN	ENOG411DYXS	0.0481446608947	V-type proton ATPase 16 kDa proteolipid	prohibitin 2
ENOG411DQA3	ENOG411DUPS	0.0481446608947	Coatomer subunit	Nuclear movement family protein
ENOG411DQ39	ENOG411DVW9	0.0481446608947	splicing factor U2af large subunit	Shikimate kinase
ENOG411DPVG	ENOG411EK2Z	0.0481446608947	Non-repetitive/WGA-negative nucleoporin C-terminal	dDENN domain
ENOG411DQ8Y	ENOG411DW34	0.0481444943945	peroxisomal biogenesis factor	ubiquitin conjugation factor
ENOG411DRBI	ENOG411DVXN	0.0481443001443	Pyruvate kinase	Histidyl-tRNA
ENOG411DQ5S	ENOG411DX3C	0.0481443001443	Charged multivesicular body protein	Mitochondrial glycoprotein family protein
ENOG411DYE5	ENOG411E4RQ	0.0481443001443	ABC transporter C family member	essential for photochemical activity. FB is the terminal electron acceptor of PSI donating electrons to ferredoxin. The C-terminus interacts with PsaA B D and helps assemble the protein into the PSI complex. Required for binding of PsaD and PsaE to PSI. PSI is a plastocyanin-ferredoxin oxidoreductase converting photonic excitation into a charge separation which transfers an electron from the donor P700 chlorophyll pair to the spectroscopically characterized acceptors A0 A1 FX FA and FB in turn
ENOG411DW3D	ENOG411DYKY	0.0481443001443	GDP-mannose 35-epimerase	Glutaredoxin
ENOG411DQYV	ENOG411DXEG	0.0481440503941	eukaryotic translation initiation factor 2	DEAD/DEAH box helicase
ENOG411DRTU	ENOG411DV1Z	0.0481440503941	protein farnesyltransferase subunit	tubulin--tyrosine ligase-like protein
ENOG411DZFT	ENOG411E0YD	0.0481439393939	carbonic anhydrase	RNA-binding protein
ENOG411DQ27	ENOG411DSSY	0.0481439393939	phosphoribosylglycinamide formyltransferase	UBA and UBX domain-containing protein
ENOG411DSK3	ENOG411DYCI	0.0481439393939	60S ribosomal protein	dnaJ homolog subfamily C member 21-like
ENOG411DQ1U	ENOG411DRIN	0.0481439393939	ubiquitin fusion degradation protein 1	Protein CLP1 homolog
ENOG411DQA0	ENOG411EA4A	0.0481439393939	lysosomal beta glucosidase-like	Cobalamin-independent synthase Catalytic domain
ENOG411DRWC	ENOG411DS3C	0.0481439393939	CASP C terminal	Inherit from euNOG: DNA repair ATPase-related
ENOG411DPNR	ENOG411DWP7	0.0481439393939	syntaxin	Glycosyl transferase family 64 domain
ENOG411DWEY	ENOG411E74P	0.0481435786436	atp synthase	defensin-like protein
ENOG411DR36	ENOG411E07N	0.0481435786436	Vps51/Vps67	F-box protein
ENOG411DQH4	ENOG411DQKR	0.0481432178932	peptide methionine sulfoxide reductase	chitinase
ENOG411DQT3	ENOG411DQZK	0.0481432178932	ATP-dependent RNA helicase	methyltransferase
ENOG411DS48	ENOG411DYGY	0.0481432178932	Sister chromatid cohesion protein PDS5	ATP-dependent Clp protease proteolytic subunit
ENOG411DQD6	ENOG411DSZ2	0.0481432178932	Heat shock protein	Stores iron in a soluble non-toxic readily available form. Important for iron homeostasis (By similarity)
ENOG411DTU0	ENOG411DWYM	0.0481432178932	NA	Cactus-binding C-terminus of cactin protein
ENOG411DS9X	ENOG411DSE6	0.048142968143	Carbon catabolite repressor protein 4 homolog	Catalyzes conversion of folates to polyglutamate derivatives allowing concentration of folate compounds in the cell and the intracellular retention of these cofactors which are important substrates for most of the folate-dependent enzymes that are involved in one-carbon transfer reactions involved in purine pyrimidine and amino acid synthesis
ENOG411DQD4	ENOG411DYUH	0.0481429191723	conserved oligomeric Golgi complex	ribosomal protein
ENOG411DX77	ENOG411EK6I	0.0481428571429	glutathione s-transferase	STI1
ENOG411DTBI	ENOG411E8M1	0.0481428571429	ornithine carbamoyltransferase	Protein of unknown function (DUF1674)
ENOG411DRJ6	ENOG411DV34	0.0481428571429	Component of the eukaryotic translation initiation factor 3 (eIF-3) complex which is involved in protein synthesis and together with other initiation factors stimulates binding of mRNA and methionyl-tRNAi to the 40S ribosome (By similarity)	uridylate kinase
ENOG411DQT6	ENOG411DR5N	0.0481428571429	cytidine deoxycytidylate deaminase family protein	adenosine kinase
ENOG411DPVT	ENOG411DQ2C	0.0481426767677	Involved in transport from the ER to the Golgi apparatus as well as in intra-Golgi transport. It belongs to a super-family of proteins called t-SNAREs or soluble NSF (N-ethylmaleimide- sensitive factor) attachment protein receptor (By similarity)	serine threonine-protein kinase
ENOG411DTUI	ENOG411DZ11	0.0481425600543	GDSL esterase lipase	secretory protein
ENOG411DU4R	ENOG411DUU7	0.0481424963925	Binds to the 60S ribosomal subunit and prevents its association with the 40S ribosomal subunit to form the 80S initiation complex in the cytoplasm. May also be involved in ribosome biogenesis (By similarity)	Aspartate aminotransferase
ENOG411DTFQ	ENOG411DTGJ	0.0481424963925	Heat Shock Protein	Flap endonuclease GEN-like
ENOG411DVUV	ENOG411E16V	0.0481424963925	cysteine synthase	NA
ENOG411DU48	ENOG411EMPR	0.0481424751719	34-dihydroxy-2-butanone kinase	phosphoglycerate mutase
ENOG411DVPF	ENOG411DXDQ	0.0481423576424	glucose-6-phosphate 1-dehydrogenase	Aspartate aminotransferase
ENOG411DUTJ	ENOG411DZJB	0.0481422188922	Translin family	argininosuccinate synthase
ENOG411DWI8	ENOG411E2XE	0.048141996892	dehydratase	nitrogen regulatory protein PII
ENOG411DSZW	ENOG411DUVZ	0.048141996892	Arsenical pump-driving	synthetase
ENOG411DVEM	ENOG411E5AA	0.048141969142	proton pump interactor	NA
ENOG411DUK0	ENOG411DX0G	0.0481417748918	threonine synthase	elongation factor G
ENOG411DUY6	ENOG411DVWH	0.0481417748918	peptidase S41 family protein	NA
ENOG411DSZM	ENOG411DWTP	0.0481417748918	Formate--tetrahydrofolate	SAC3 GANP family protein
ENOG411DTW1	ENOG411DU51	0.0481417748918	apoptosis inhibitor	tetratricopeptide repeat domain containing protein
ENOG411DVC4	ENOG411E2FI	0.0481417471417	ATP synthase mitochondrial F1 complex assembly factor	DNA replication complex GINS protein
ENOG411DU1E	ENOG411DUCD	0.0481417471417	Band 7 family protein	U-box domain-containing protein
ENOG411E050	ENOG411E5DH	0.0481417145656	Protein fat-free homolog	30S ribosomal protein S17
ENOG411DRIA	ENOG411DTDV	0.0481416361416	Coiled-coil domain-containing protein	proline synthase co-transcribed bacterial homolog
ENOG411DS6J	ENOG411DWVG	0.0481416361416	Converts alpha-aldose to the beta-anomer. It is active on D-glucose L-arabinose D-xylose D-galactose maltose and lactose (By similarity)	DAG protein
ENOG411DRT1	ENOG411DVQS	0.0481416263475	calmodulin binding protein	translation Initiation Factor
ENOG411DVWJ	ENOG411E4V5	0.0481414141414	RNA-binding protein	60S ribosomal protein
ENOG411E2NU	ENOG411E59U	0.0481414141414	40S ribosomal protein	ribosomal protein
ENOG411DSYJ	ENOG411E0E3	0.0481413863914	Nuclear pore complex protein	Hydrolyzes glycerol-phospholipids at the terminal phosphodiesteric bond (By similarity)
ENOG411DWAF	ENOG411E421	0.0481413863914	Annexin Arabidopsis	FTR is a 4Fe-4S protein playing a central role in the ferredoxin thioredoxin regulatory chain. It converts an electron signal (photoreduced ferredoxin) to a thiol signal (reduced thioredoxin) in the regulation of enzymes by reduction of specific disulfide groups. Catalyzes the light-dependent activation of several photosynthetic enzymes
ENOG411DQX8	ENOG411DW34	0.0481410533911	poly(rC)-binding protein	ubiquitin conjugation factor
ENOG411E3Q4	ENOG411E6Q1	0.0481410533911	late embryogenesis abundant protein	Cysteine proteinase inhibitor
ENOG411DTMP	ENOG411DUWP	0.0481406926407	Superkiller viralicidic activity 2-like	Galactokinase galactose-binding signature
ENOG411DVAK	ENOG411DY1D	0.0481406926407	Insulinase (Peptidase family M16)	ubiquitin thioesterase otubain-like
ENOG411DQEI	ENOG411DS2J	0.0481406926407	Protein of unknown function (DUF810)	Topless-related protein
ENOG411DQ65	ENOG411DVXF	0.0481406926407	dihydrodipicolinate reductase	thiol methyltransferase
ENOG411DU8W	ENOG411DZB0	0.0481406926407	prohibitin	choline transporter-like protein
ENOG411DTKS	ENOG411DZ74	0.0481406926407	eukaryotic translation initiation factor	ribosomal L1 domain-containing protein
ENOG411DQKS	ENOG411DVIU	0.0481405440964	short-chain dehydrogenase reductase	Cinnamoyl-CoA reductase
ENOG411DS4X	ENOG411DT61	0.0481403318903	Protein of unknown function (DUF3082)	Peroxisomal 24-dienoyl-CoA
ENOG411DVQU	ENOG411DWY3	0.0481403318903	seed maturation protein	Nitrile-specifier protein
ENOG411DWAX	ENOG411E3BJ	0.0481403318903	LRR	nascent polypeptide-associated complex subunit alpha-like protein
ENOG411DUM2	ENOG411E319	0.0481403318903	magnesium-protoporphyrin	Multiprotein-bridging factor
ENOG411DW9S	ENOG411DZBY	0.0481403318903	exocyst complex component	DEK C terminal domain
ENOG411DPZA	ENOG411DSMZ	0.0481403318903	thiamin pyrophosphokinase	Phosphoglucan water dikinase
ENOG411DW51	ENOG411DZZS	0.0481403318903	Cupin domain	Phosphomethylpyrimidine kinase
ENOG411DSWK	ENOG411DVWJ	0.0481403318903	Removes the N-terminal methionine from nascent proteins (By similarity)	RNA-binding protein
ENOG411DRXF	ENOG411E0Z4	0.0481403318903	mitochondrial outer membrane protein porin	NA
ENOG411DPTY	ENOG411DSWS	0.0481401931402	CBS domain-containing protein CBSX1 chloroplastic-like	sulfite oxidase
ENOG411DSFE	ENOG411E2WG	0.0481401653902	The coatomer is a cytosolic protein complex that binds to dilysine motifs and reversibly associates with Golgi non- clathrin-coated vesicles which further mediate biosynthetic protein transport from the ER via the Golgi up to the trans Golgi network. Coatomer complex is required for budding from Golgi membranes and is essential for the retrograde Golgi-to-ER transport of dilysine-tagged proteins (By similarity)	rRNA-processing protein fcf2-like
ENOG411DQD5	ENOG411DTNM	0.04813997114	Pyruvate dehydrogenase E1	UDP-sulfoquinovose synthase
ENOG411DV6I	ENOG411DZEM	0.04813997114	Thiamine biosynthesis protein ThiC	GDP-Mannose
ENOG411DPV8	ENOG411DQ0Q	0.04813997114	The proteasome is a multicatalytic proteinase complex which is characterized by its ability to cleave peptides with Arg Phe Tyr Leu and Glu adjacent to the leaving group at neutral or slightly basic pH. The proteasome has an ATP-dependent proteolytic activity	histone acetyltransferase
ENOG411DW8E	ENOG411EF24	0.0481398103101	eukaryotic translation initiation factor	CS domain
ENOG411DSKI	ENOG411DTWJ	0.0481398046398	Histone-arginine methyltransferase	P4Hc
ENOG411DYIH	ENOG411DYRV	0.0481396103896	lactation elevated protein	Sarcosine oxidase
ENOG411DUD2	ENOG411DUXH	0.0481393606394	Polynucleotide kinase 3 phosphatase	seryl-trna synthetase
ENOG411DV91	ENOG411DXXV	0.0481392496392	NADH dehydrogenase (ubiquinone) flavoprotein 2	Photosystem II 22 kDa protein
ENOG411DW79	ENOG411DYMK	0.0481392496392	nucleolar protein	The proteasome is a multicatalytic proteinase complex which is characterized by its ability to cleave peptides with Arg Phe Tyr Leu and Glu adjacent to the leaving group at neutral or slightly basic pH. The proteasome has an ATP-dependent proteolytic activity (By similarity)
ENOG411DQEN	ENOG411DQZ3	0.0481388888889	subtilisin-like protease-like	DNA damage-inducible protein
ENOG411DV6Q	ENOG411DXZZ	0.0481388888889	May play an important role in maintaining the flux of carbon towards starch formation	serine threonine-protein phosphatase 4 regulatory subunit 3-like
ENOG411DQ9N	ENOG411DQK4	0.0481388888889	cysteine proteinase	Ketol-acid reductoisomerase
ENOG411DQ2H	ENOG411DUWN	0.0481388888889	Galacturonosyltransferase	Pentatricopeptide repeat-containing protein
ENOG411DR34	ENOG411DSUR	0.0481388888889	acyl-CoA-binding domain-containing protein	Dihydrolipoyllysine-residue acetyltransferase component 3 of pyruvate dehydrogenase complex
ENOG411DT8D	ENOG411DUAM	0.0481388888889	Mak16 protein C-terminal region	60S ribosomal protein
ENOG411DQK9	ENOG411E56B	0.0481388888889	serine threonine-protein kinase	Coiled-coil domain-containing protein
ENOG411DX51	ENOG411EKKY	0.0481387501388	Cupin superfamily (DUF985)	epoxide hydrolase
ENOG411DS2V	ENOG411E3MB	0.0481385281385	THO complex subunit	Peptidyl-prolyl cis-trans isomerase
ENOG411DQ4U	ENOG411E00E	0.0481385281385	inactive purple acid phosphatase	Tetratricopeptide repeat protein
ENOG411DPWP	ENOG411DUW6	0.0481385281385	Plastid-lipid-Associated Protein	Encodes a protein with little sequence identity with any other protein of known structure or function. Part of this protein shows a 42 sequence identity with the C-terminal domain of the 32-kD human thioredoxin-like protein
ENOG411DRYQ	ENOG411DT40	0.0481381673882	oxidoreductase GLYR1-like	Activator of 90 kDa heat shock protein ATPase
ENOG411DWM8	ENOG411DWT9	0.0481381673882	Major facilitator superfamily domain-containing protein	ADPATP carrier protein
ENOG411DRHR	ENOG411DWWA	0.048138028638	40s ribosomal protein	Translocase of chloroplast
ENOG411DUF7	ENOG411DUGJ	0.0481379176379	signal recognition particle 54 kDa protein	heterogeneous nuclear ribonucleoprotein
ENOG411DPQC	ENOG411DVK5	0.0481378066378	suppressor of G2 allele of SKP1	ACT domain
ENOG411DT0W	ENOG411EDMH	0.0481376678877	macrophage erythroblast	Plant mobile domain
ENOG411DTWY	ENOG411DY12	0.0481376678877	V-type proton ATPase catalytic subunit	Key enzyme in heme biosynthesis. Catalyzes the oxidative decarboxylation of propionic acid side chains of rings A and B of coproporphyrinogen III (By similarity)
ENOG411DUX8	ENOG411DYTX	0.0481374458874	Domain of unknown function (DUF3411)	Ribosomal protein L10
ENOG411DUAU	ENOG411DXGT	0.0481374458874	anthranilate synthase	serine-threonine kinase receptor-associated
ENOG411DPQJ	ENOG411DVE9	0.0481374458874	Regulator of biological processes that recruits a histone deacetylase to control gene transcription. May play a role in the entry into mitosis negatively regulating the cell proliferation. Formation of stable complexes with geminiviridae replication-associated proteins may create a cellular environment which favors viral DNA replication (By similarity)	replication protein A 70 kDa DNA-binding
ENOG411DTFR	ENOG411DX0G	0.0481374458874	Importin-beta N-terminal domain	elongation factor G
ENOG411DS8F	ENOG411DTZD	0.0481374458874	Cytidylyltransferase	The glycine cleavage system catalyzes the degradation of glycine (By similarity)
ENOG411DQ0Q	ENOG411DV55	0.0481373071373	histone acetyltransferase	b5 reductase
ENOG411E55F	ENOG411EMB8	0.0481370851371	10 kDa chaperonin-like	GYF domain
ENOG411DQ8C	ENOG411DUEV	0.0481370851371	nuclear speckle splicing regulatory protein 1-like	UBX domain-containing protein
ENOG411DS98	ENOG411DYU0	0.0481370851371	Heat shock cognate 70 kDa	reductase
ENOG411DQYV	ENOG411DT8J	0.0481370573871	eukaryotic translation initiation factor 2	Uncharacterized protein family UPF0054
ENOG411DPZR	ENOG411DUMZ	0.0481369463869	chorismate synthase	cytosolic endo-beta-N-acetylglucosaminidase-like
ENOG411DUPT	ENOG411DVSP	0.0481367880486	serine palmitoyltransferase	Cleft lip and palate transmembrane protein
ENOG411DRV0	ENOG411DT8C	0.0481367243867	Dehydrogenase	Heat Shock Protein
ENOG411DPP7	ENOG411DRN3	0.0481367243867	isoaspartyl peptidase L-asparaginase	BRCA1 C Terminus (BRCT) domain
ENOG411DYAG	ENOG411DYS2	0.0481367243867	GYF domain-containing protein	Diacylglycerol kinase
ENOG411DRD0	ENOG411DUED	0.0481367243867	Methyltransferase	clathrin heavy chain
ENOG411DR38	ENOG411DU61	0.0481367243867	starch branching enzyme	thioredoxin reductase
ENOG411DQPK	ENOG411E7CS	0.0481367243867	Superkiller viralicidic activity 2-like	Coiled-coil domain-containing protein
ENOG411DQ7V	ENOG411DQME	0.0481367243867	AKAP7 2'5' RNA ligase-like domain	presequence protease
ENOG411E03K	ENOG411EKRW	0.0481367243867	germin-like protein	synthase
ENOG411DRH9	ENOG411DXHX	0.0481366688867	Gamma-soluble nsf attachment	DNA replication licensing factor
ENOG411DRW1	ENOG411DVMV	0.0481364468864	function. Its presence in a non-photosynthetic plant (Epifagus virginiana) and experiments in tobacco indicate that it has an essential function which is probably not related to photosynthesis	E3 ubiquitin-protein ligase synoviolin-like
ENOG411DVHW	ENOG411DYZG	0.0481363636364	WD repeat and HMG-box DNA-binding protein	Myosin-like coiled-coil protein
ENOG411DQCF	ENOG411DYM7	0.0481363636364	Tropinone reductase	adenine phosphoribosyltransferase
ENOG411DTSI	ENOG411DVSE	0.0481363636364	ABC transporter F family member	eukaryotic peptide chain release factor GTP-binding subunit
ENOG411DW6F	ENOG411E3PM	0.0481363358863	l-Ala-D L-Glu epimerase-like	C2 domain-containing protein
ENOG411DZ81	ENOG411E3A2	0.048136002886	Enoyl-CoA hydratase 2	Pleckstrin homology domain-containing protein
ENOG411DRNE	ENOG411DSXN	0.048136002886	auxin-induced protein	caffeoyl-CoA O-methyltransferase At4g26220-like
ENOG411DU03	ENOG411E2JS	0.0481359473859	mannose-1-phosphate guanyltransferase	MLP-like protein
ENOG411DPVX	ENOG411DQV5	0.0481359473859	dihydrolipoyl dehydrogenase	MRNA cap guanine-N7 methyltransferase
ENOG411DQS2	ENOG411E2WH	0.0481356421356	Component of the cytochrome b6-f complex which mediates electron transfer between photosystem II (PSII) and photosystem I (PSI) cyclic electron flow around PSI and state transitions (By similarity)	Core component of nucleosome. Nucleosomes wrap and compact DNA into chromatin limiting DNA accessibility to the cellular machineries which require DNA as a template. Histones thereby play a central role in transcription regulation DNA repair DNA replication and chromosomal stability. DNA accessibility is regulated via a complex set of post-translational modifications of histones also called histone code and nucleosome remodeling
ENOG411DR7F	ENOG411DRF8	0.0481356421356	ribosome biogenesis protein	SART-1 family
ENOG411DSSB	ENOG411DW34	0.0481356421356	angio-associated migratory cell protein-like	ubiquitin conjugation factor
ENOG411DSAZ	ENOG411DVEZ	0.0481352813853	DNA mismatch repair protein muts2	dual specificity protein phosphatase
ENOG411DQSP	ENOG411DYZD	0.0481352813853	40S ribosomal protein S6	Inherit from KOG: aminoacyl-tRNA synthetase
ENOG411DPWJ	ENOG411DZ6W	0.0481352813853	Nitrate reductase is a key enzyme involved in the first step of nitrate assimilation in plants fungi and bacteria (By similarity)	KH domain-containing protein
ENOG411DWC5	ENOG411DYCM	0.0481351426351	Zinc phosphodiesterase ELAC protein	splicing factor 3A subunit
ENOG411DW5T	ENOG411EMPI	0.0481349206349	trans-2-enoyl-CoA reductase	NA
ENOG411DWJQ	ENOG411EKMN	0.0481349206349	anthranilate	tryptophan synthase beta chain
ENOG411DU28	ENOG411DZWV	0.0481349206349	Catalyzes the conversion of divinyl chlorophyllide to monovinyl chlorophyllide. Reduces the 8-vinyl group of the tetrapyrrole to an ethyl group using NADPH as the reductant. Can use (38-divinyl)-chlorophyllide a (DV-Chlidea) (38-divinyl)- chlorophyll a (DV-Chla) (38-divinyl)-protochlorophyllide a (DV- Pchlidea) (38-divinyl)-magnesium-protoporphyrin IX monomethyl ester (DV-MPE) (38-divinyl)-magnesium-protoporphyrin IX (DV-Mg- Proto) as substrates	Protein translocase subunit SecA
ENOG411DR0J	ENOG411DTHA	0.0481349206349	may have effects in promoting growth and development. May function in membrane trafficking and in fusion of vesicles with plasma membrane	NA
ENOG411DSDU	ENOG411E0E3	0.0481346708847	LrgB-like family	Hydrolyzes glycerol-phospholipids at the terminal phosphodiesteric bond (By similarity)
ENOG411DPZ6	ENOG411DS4H	0.0481345598846	ATP-dependent RNA helicase	protein transport
ENOG411DT29	ENOG411DTZD	0.0481345321345	phosphoserine phosphatase	The glycine cleavage system catalyzes the degradation of glycine (By similarity)
ENOG411DS65	ENOG411DS8P	0.0481345321345	tRNA (Guanine-1)-methyltransferase	DNA repair
ENOG411DSSY	ENOG411E38C	0.0481343933844	UBA and UBX domain-containing protein	TLR4 regulator and MIR-interacting MSAP
ENOG411DQPS	ENOG411DWJQ	0.0481343101343	calcium-dependent protein kinase	anthranilate
ENOG411DUM3	ENOG411EKT9	0.0481343101343	phosphate	ABC transporter A family member
ENOG411DS7D	ENOG411DZ42	0.0481341991342	tRNA pseudouridine synthase	2OG-Fe(II) oxygenase superfamily
ENOG411DSJY	ENOG411DXFV	0.0481341713842	p21-activated protein kinase-interacting protein 1-like	acyl-CoA synthetase family member 3
ENOG411DU0P	ENOG411E6SH	0.0481339216339	One of the primary rRNA binding proteins it binds directly to 16S rRNA where it nucleates assembly of the body of the 30S subunit (By similarity)	photosystem I reaction center subunit IV
ENOG411DTFK	ENOG411DZI8	0.0481338383838	methyltransferase PMT2-like	proton ATPase
ENOG411DT3B	ENOG411E421	0.0481338383838	oxygen-evolving enhancer protein 1	FTR is a 4Fe-4S protein playing a central role in the ferredoxin thioredoxin regulatory chain. It converts an electron signal (photoreduced ferredoxin) to a thiol signal (reduced thioredoxin) in the regulation of enzymes by reduction of specific disulfide groups. Catalyzes the light-dependent activation of several photosynthetic enzymes
ENOG411DSXU	ENOG411DT7B	0.0481338383838	citrate synthase	Peptidyl-prolyl cis-trans isomerase
ENOG411E2JJ	ENOG411E2VP	0.0481338383838	endoribonuclease L-PSP family protein	Destroys radicals which are normally produced within the cells and which are toxic to biological systems (By similarity)
ENOG411DQZ5	ENOG411DRCT	0.0481338383838	acyl-CoA synthetase	LRR repeats and ubiquitin-like domain-containing protein
ENOG411DRNN	ENOG411DU6S	0.0481338383838	Hydroxyproline-rich glycoprotein family protein	translation initiation factor
ENOG411DVH5	ENOG411DWZH	0.0481338106338	NA	Ribosomal protein S9
ENOG411DUYC	ENOG411DWKD	0.0481334776335	developmentally regulated	WD domain G-beta repeat
ENOG411DSKY	ENOG411DTBZ	0.0481334776335	Trafficking protein particle complex subunit	AP-3 complex subunit
ENOG411DUSM	ENOG411DYRG	0.0481334776335	KH domain-containing protein	translationally-controlled tumor protein homolog
ENOG411DSFA	ENOG411DU16	0.0481334776335	glucose-6-phosphate 1-dehydrogenase	acyl-CoA-binding domain-containing protein
ENOG411DSQS	ENOG411E03K	0.0481334776335	WD40	germin-like protein
ENOG411DSZM	ENOG411E555	0.0481334776335	Formate--tetrahydrofolate	ribosomal protein 3
ENOG411DSBX	ENOG411DVJ7	0.0481334498834	translocon at the outer envelope membrane of chloroplasts 75-III	DNA-directed RNA polymerase
ENOG411DWGJ	ENOG411DZ5Q	0.0481332001332	ferredoxin--NADP reductase	glutamate--cysteine ligase
ENOG411DWP8	ENOG411DZYJ	0.0481331168831	RuBisCO large subunit-binding protein subunit beta	PWWP domain
ENOG411DQ3H	ENOG411DYXD	0.0481331168831	Exportin 1-like protein	26S proteasome non-ATPase regulatory subunit
ENOG411DUCB	ENOG411DXER	0.0481331168831	Translocon-associated protein	Pentatricopeptide repeat-containing protein
ENOG411DYYR	ENOG411E00E	0.0481327561328	Proteasome non-ATPase 26S subunit	Tetratricopeptide repeat protein
ENOG411DRZA	ENOG411DTP8	0.0481327561328	Catalyzes the interconversion of methylthioribose-1- phosphate (MTR-1-P) into methylthioribulose-1-phosphate (MTRu-1-P) (By similarity)	Aldo keto reductase family protein
ENOG411DT64	ENOG411DUQ1	0.0481325896326	reductase family	TatD related DNase
ENOG411DVEW	ENOG411E09E	0.0481323953824	2-oxoisovalerate dehydrogenase subunit alpha	Destroys radicals which are normally produced within the cells and which are toxic to biological systems (By similarity)
ENOG411DS1M	ENOG411DTYF	0.0481323953824	RNA recognition motif	gtp-binding protein
ENOG411DS48	ENOG411DYEB	0.0481323953824	Sister chromatid cohesion protein PDS5	polyribonucleotide
ENOG411DQFW	ENOG411DSI8	0.0481322566323	Pentatricopeptide repeat-containing protein	(pyridoxamine) 5'-phosphate oxidase
ENOG411DR43	ENOG411DU2Z	0.0481322288822	Plastid-lipid-Associated Protein	Violaxanthin de-epoxidase
ENOG411DPMZ	ENOG411DTS6	0.048132034632	Vacuolar import and degradation protein	acetylornithine
ENOG411DPPD	ENOG411DS8R	0.048132034632	calcium-dependent protein kinase	Pseudouridine synthase
ENOG411DW5Q	ENOG411DWW3	0.048132034632	Paf1	RNA recognition motif. (a.k.a. RRM RBD or RNP domain)
ENOG411DW0K	ENOG411DYF9	0.048132034632	protease do-like	Translation initiation factor
ENOG411DT6Y	ENOG411EAAN	0.0481318958819	Vacuolar protein sorting-associated protein	ACTIN
ENOG411DQQW	ENOG411DXJG	0.0481316738817	14-3-3-like protein	DEAD-box ATP-dependent RNA helicase
ENOG411DSWK	ENOG411DT08	0.0481316738817	Removes the N-terminal methionine from nascent proteins (By similarity)	glutaminyl-tRNA
ENOG411DQ70	ENOG411DT6Y	0.0481316738817	ubiquitin carboxyl-terminal hydrolase	Vacuolar protein sorting-associated protein
ENOG411DQK2	ENOG411DR4S	0.0481316738817	target of rapamycin	vesicle-associated membrane protein
ENOG411DTW1	ENOG411DU3M	0.0481316738817	apoptosis inhibitor	interconversion of serine and glycine (By similarity)
ENOG411DPZ8	ENOG411DTW1	0.0481315351315	mitochondrial-processing peptidase subunit	apoptosis inhibitor
ENOG411DR7Y	ENOG411DVW9	0.0481314657565	RNA-binding protein	Shikimate kinase
ENOG411DR5S	ENOG411DUQI	0.0481313131313	Protein of unknown function (DUF544)	Component of the eukaryotic translation initiation factor 3 (eIF-3) complex which is involved in protein synthesis and together with other initiation factors stimulates binding of mRNA and methionyl-tRNAi to the 40S ribosome (By similarity)
ENOG411DUDJ	ENOG411DUN1	0.0481313131313	Protein SAMHD1 homolog	Ribosome biogenesis protein WDR12 homolog
ENOG411DQU7	ENOG411DUF9	0.0481313131313	protein transport protein-related	Component of the eukaryotic translation initiation factor 3 (eIF-3) complex which is involved in protein synthesis and together with other initiation factors stimulates binding of mRNA and methionyl-tRNAi to the 40S ribosome (By similarity)
ENOG411DPSP	ENOG411DW0K	0.0481311743812	riboflavin biosynthesis protein	protease do-like
ENOG411DSM3	ENOG411DYE9	0.048130952381	ATP synthase 24 kDa subunit	Nicastrin
ENOG411DQHF	ENOG411DUCK	0.048130952381	RNA recognition	dihydrolipoyl dehydrogenase
ENOG411DSBB	ENOG411DW76	0.048130952381	eukaryotic translation initiation factor 2	NA
ENOG411E2WD	ENOG411E3AJ	0.048130952381	Voltage-dependent rectifying anion channel that facilitates the translocation between chloroplast and cytoplasm of phosphorylated carbohydrates such as triosephosphate 3- phosphoglycerate and inorganic phosphate (Pi) depending of ATP to triosephosphate ratio in the plastidial intermembrane space	translocon-associated protein
ENOG411DUCK	ENOG411DW17	0.048130952381	dihydrolipoyl dehydrogenase	ribosomal protein S15
ENOG411DQG9	ENOG411DSV2	0.0481307026307	regulator of nonsense transcripts 1	methylcrotonoyl-CoA carboxylase subunit alpha
ENOG411DUJU	ENOG411DVWP	0.0481305916306	glutathione s-transferase	Cathepsin B-like
ENOG411DQAU	ENOG411DWAR	0.0481304528805	alpha-glucosidase	germin-like protein
ENOG411DRZI	ENOG411DU84	0.0481304528805	This protein promotes the GTP-dependent binding of aminoacyl-tRNA to the A-site of ribosomes during protein biosynthesis (By similarity)	Quinone oxidoreductase-like protein 2 homolog
ENOG411DSA3	ENOG411DSIH	0.0481302308802	Protein of unknown function (DUF1620)	26S proteasome regulatory subunit
ENOG411DTUG	ENOG411DVSG	0.0481302308802	ribosomal protein	ribose-phosphate pyrophosphokinase
ENOG411DQEB	ENOG411DW2P	0.0481302308802	transport) protein	hexokinase
ENOG411DT4K	ENOG411DW3D	0.0481302308802	acyl-CoA dehydrogenase	GDP-mannose 35-epimerase
ENOG411DW9S	ENOG411DY2G	0.0481302308802	exocyst complex component	Carotenoid cleavage dioxygenase
ENOG411DVMR	ENOG411E2C3	0.0481301270109	NA	Oxidoreductase family NAD-binding Rossmann fold
ENOG411DS99	ENOG411DXFQ	0.04812998113	RNA-binding protein	chaperone protein
ENOG411DQPS	ENOG411DRT1	0.0481298701299	calcium-dependent protein kinase	calmodulin binding protein
ENOG411DRFA	ENOG411DS0Z	0.0481298701299	NA	Integral membrane Yip1 family protein
ENOG411DWWP	ENOG411E36S	0.0481298701299	eukaryotic translation initiation factor	Ribosomal protein S18
ENOG411DTYJ	ENOG411E4HU	0.0481298423798	t-complex protein 1	Encodes a protein DOMINO1 that belongs to a plant-specific gene family sharing a common motif present in the tomato DEFECTIVE CHLOROPLASTS AND LEAVES (LeDCL) protein. DOMINO1 is located in the nucleus. Arabidopsis embryos carrying the domino1 mutation grow slowly in comparison with wild type embryos and reach only the globular stage at desiccation. The primary defect of the mutation at the cellular level is the large size of the nucleolus that can be observed soon after fertilization in the nuclei of both the embryo and the endosperm. DOMINO1 might have a role in ribosome biogenesis and in determining the rate of cell division
ENOG411DTHA	ENOG411DY2S	0.0481296897547	NA	TRNA-dihydrouridine synthase
ENOG411DQPE	ENOG411DWV8	0.0481296203796	Beta-adaptin-like protein	Protein arginine n-methyltransferase
ENOG411DQRK	ENOG411DT11	0.0481295093795	AP-2 complex subunit	Peptidase family M41
ENOG411DQA0	ENOG411DU84	0.0481295093795	lysosomal beta glucosidase-like	Quinone oxidoreductase-like protein 2 homolog
ENOG411DSPA	ENOG411E1JN	0.0481295093795	Glycosyl hydrolase family 3 N terminal domain	Pyridoxamine 5'-phosphate oxidase
ENOG411DUTR	ENOG411DZXU	0.0481295093795	Shikimate kinase	Destroys radicals which are normally produced within the cells and which are toxic to biological systems (By similarity)
ENOG411DVD7	ENOG411EKXM	0.0481295093795	exosome complex exonuclease	Insulinase (Peptidase family M16)
ENOG411DT3V	ENOG411E6KD	0.0481293608352	ubiquitin-fold modifier-conjugating enzyme	NA
ENOG411DWXD	ENOG411E1JN	0.0481292596293	LYAR-type C2HC zinc finger	Pyridoxamine 5'-phosphate oxidase
ENOG411DU0N	ENOG411E0ZG	0.0481291486291	cell division cycle protein 48	PWWP domain
ENOG411DSB6	ENOG411DV1K	0.0481291486291	UPF0760 protein	NA
ENOG411DSB5	ENOG411E6XF	0.0481291486291	AdoMet-dependent rRNA methyltransferase	ribosomal protein L22
ENOG411DUB1	ENOG411DVBS	0.0481291486291	3-oxoacyl- acyl-carrier-protein synthase	inactive purple acid phosphatase
ENOG411E0Z4	ENOG411E3A8	0.0481291208791	NA	40s ribosomal protein
ENOG411DRNE	ENOG411DU0A	0.0481287878788	auxin-induced protein	Malate dehydrogenase
ENOG411DRTV	ENOG411DU84	0.0481287878788	Sulfite reductase	Quinone oxidoreductase-like protein 2 homolog
ENOG411DQ8Y	ENOG411DR6U	0.0481286491286	peroxisomal biogenesis factor	protein RRP5 homolog
ENOG411DXFD	ENOG411DYMB	0.0481280663781	RNA recognition motif. (a.k.a. RRM RBD or RNP domain)	NA
ENOG411DSQ1	ENOG411DUD3	0.0481280663781	carotenoid cleavage dioxygenase 7	Rhamnose biosynthetic enzyme
ENOG411DQBV	ENOG411E3VR	0.0481280663781	Prolyl-tRNA	ribosomal protein L16
ENOG411DSR8	ENOG411DXJZ	0.0481280663781	Short-chain type dehydrogenase	cytochrome P450
ENOG411DUSH	ENOG411DYDH	0.0481279178338	Component of the eukaryotic translation initiation factor 3 (eIF-3) complex which is involved in protein synthesis and together with other initiation factors stimulates binding of mRNA and methionyl-tRNAi to the 40S ribosome (By similarity)	synthase
ENOG411DUH3	ENOG411DV1M	0.0481277056277	Condensin-2 complex subunit	Involved in the base excision repair (BER) pathway by catalyzing the poly(ADP-ribosyl)ation of a limited number of acceptor proteins involved in chromatin architecture and in DNA metabolism. This modification follows DNA damages and appears as an obligatory step in a detection signaling pathway leading to the reparation of DNA strand breaks (By similarity)
ENOG411DQAN	ENOG411DSFY	0.0481277056277	Calmodulin mediates the control of a large number of enzymes ion channels and other proteins by Ca(2 ). Among the enzymes to be stimulated by the calmodulin-Ca(2 ) complex are a number of protein kinases and phosphatases	Aspartate aminotransferase
ENOG411DPZD	ENOG411DTC1	0.0481277056277	Mitochondrial import receptor subunit	ribosomal protein
ENOG411DTHV	ENOG411DZST	0.0481277056277	N(2)N(2)-dimethylguanosine tRNA methyltransferase	ubiquitin
ENOG411DPQW	ENOG411DT59	0.0481277056277	Electron transfer flavoprotein subunit beta	adaptin ear-binding coat-associated protein
ENOG411DX0C	ENOG411E5XH	0.0481277056277	Protein of unknown function (DUF616)	Protein of unknown function (DUF1138)
ENOG411DT34	ENOG411DTP8	0.0481275668776	Protein of unknown function (DUF1092)	Aldo keto reductase family protein
ENOG411DVGI	ENOG411DXHU	0.0481273448773	exocyst complex	transmembrane 9 superfamily member
ENOG411DZ83	ENOG411E57B	0.0481273448773	Cleaves peptides in various proteins in a process that requires ATP hydrolysis. Has a chymotrypsin-like activity. Plays a major role in the degradation of misfolded proteins (By similarity)	Carrier of the growing fatty acid chain in fatty acid biosynthesis (By similarity)
ENOG411DSHT	ENOG411DW4X	0.0481273448773	DnaJ homolog subfamily B member	This enzyme is required for electron transfer from NADP to cytochrome P450 (By similarity)
ENOG411DS7N	ENOG411E4HU	0.0481273448773	Glycyl-tRNA synthetase	Encodes a protein DOMINO1 that belongs to a plant-specific gene family sharing a common motif present in the tomato DEFECTIVE CHLOROPLASTS AND LEAVES (LeDCL) protein. DOMINO1 is located in the nucleus. Arabidopsis embryos carrying the domino1 mutation grow slowly in comparison with wild type embryos and reach only the globular stage at desiccation. The primary defect of the mutation at the cellular level is the large size of the nucleolus that can be observed soon after fertilization in the nuclei of both the embryo and the endosperm. DOMINO1 might have a role in ribosome biogenesis and in determining the rate of cell division
ENOG411DUJU	ENOG411DXJ5	0.048126984127	glutathione s-transferase	Aconitate hydratase
ENOG411DSMS	ENOG411DU84	0.048126984127	lanC-like protein	Quinone oxidoreductase-like protein 2 homolog
ENOG411DXEM	ENOG411E5TI	0.048126984127	H ACA ribonucleoprotein complex subunit	60S acidic ribosomal protein
ENOG411DY5U	ENOG411DYGY	0.048126984127	protein KRI1 homolog	ATP-dependent Clp protease proteolytic subunit
ENOG411DUJ3	ENOG411E2SI	0.048126984127	expressed protein	One of the primary rRNA binding proteins it binds directly to 16S rRNA central domain where it helps coordinate assembly of the platform of the 30S subunit (By similarity)
ENOG411DQR2	ENOG411DS9S	0.048126956377	Endoplasmic reticulum-Golgi intermediate compartment protein	NA
ENOG411DPZG	ENOG411E40T	0.0481267343767	NAD(P)H-dependent oxidoreductase	Protein of unknown function (DUF952)
ENOG411DQET	ENOG411DVCJ	0.0481266788767	ras-related protein	mitochondrial substrate carrier family protein
ENOG411DQRY	ENOG411DSYA	0.0481266233766	60S ribosomal protein	ATPase subunit
ENOG411DQK4	ENOG411DUP1	0.0481266233766	Ketol-acid reductoisomerase	beta-galactosidase
ENOG411DYB8	ENOG411E643	0.0481264846265	PsaA and PsaB bind P700 the primary electron donor of photosystem I (PSI) as well as the electron acceptors A0 A1 and FX. PSI is a plastocyanin-ferredoxin oxidoreductase converting photonic excitation into a charge separation which transfers an electron from the donor P700 chlorophyll pair to the spectroscopically characterized acceptors A0 A1 FX FA and FB in turn. Oxidized P700 is reduced on the lumenal side of the thylakoid membrane by plastocyanin	NA
ENOG411DVBN	ENOG411DXMC	0.0481264846265	blue light photoreceptor	DEAD-box ATP-dependent RNA helicase
ENOG411DQX8	ENOG411DTPT	0.0481264291264	poly(rC)-binding protein	agenet domain-containing protein
ENOG411DS17	ENOG411E0P7	0.0481263458763	ras-related protein	atp synthase
ENOG411DXUJ	ENOG411E0B7	0.0481262626263	minichromosome maintenance	ketose-bisphosphate aldolase
ENOG411DVSE	ENOG411EDMN	0.0481262348762	eukaryotic peptide chain release factor GTP-binding subunit	Myo-inositol-1-phosphate synthase
ENOG411DS61	ENOG411E3A8	0.0481262348762	cytosolic purine 5'-nucleotidase-like	40s ribosomal protein
ENOG411DVWN	ENOG411DW34	0.0481261238761	glucosidase 2 subunit beta-like	ubiquitin conjugation factor
ENOG411DSA3	ENOG411DZ8T	0.0481261238761	Protein of unknown function (DUF1620)	Triose phosphate phosphate translocator
ENOG411DY22	ENOG411EKJQ	0.0481259018759	adenylate kinase	exhibits glutathione-dependent thiol transferase and dehydroascorbate (DHA) reductase activities. Key component of the ascorbate recycling system. Involved in the redox homeostasis especially in scavenging of ROS under oxidative stresses
ENOG411E0B1	ENOG411E59M	0.0481259018759	Reticulon-4-interacting protein 1	Enzyme of the cupin superfamily
ENOG411DZ79	ENOG411E2AF	0.0481259018759	26S proteasome	ATP synthase protein
ENOG411DUCB	ENOG411DW10	0.0481259018759	Translocon-associated protein	reductase
ENOG411DVPG	ENOG411DYKV	0.0481258741259	Cullin-associated NEDD8-dissociated protein	Protein ALWAYS EARLY
ENOG411DUDH	ENOG411E478	0.0481258741259	WD repeat-containing protein	Ribosomal protein S12
ENOG411DQIC	ENOG411DSI9	0.0481257631258	Actins are highly conserved proteins that are involved in various types of cell motility and are ubiquitously expressed in all eukaryotic cells	Regulatory subunit of the condensin complex a complex required for conversion of interphase chromatin into mitotic-like condense chromosomes. The condensin complex probably introduces positive supercoils into relaxed DNA in the presence of type I topoisomerases and converts nicked DNA into positive knotted forms in the presence of type II topoisomerases (By similarity)
ENOG411DSZW	ENOG411DTF5	0.0481255411255	Arsenical pump-driving	homoserine kinase
ENOG411DW5T	ENOG411DZID	0.0481255411255	trans-2-enoyl-CoA reductase	NA
ENOG411DQCR	ENOG411DVVE	0.0481255133755	tRNA-splicing endonuclease positive effector-related	Essential component of the PAM complex a complex required for the translocation of transit peptide-containing proteins from the inner membrane into the mitochondrial matrix in an ATP-dependent manner (By similarity)
ENOG411DUWG	ENOG411E4FQ	0.0481255133755	alpha-galactosidase	Eukaryotic protein of unknown function (DUF842)
ENOG411DTDV	ENOG411DWNT	0.0481254023754	proline synthase co-transcribed bacterial homolog	ubiquitin thioesterase
ENOG411DRXF	ENOG411DSVP	0.0481253746254	mitochondrial outer membrane protein porin	Small nuclear ribonucleoprotein
ENOG411DTRF	ENOG411DU14	0.0481251803752	protein VAC14 homolog	ruvB-like
ENOG411DRE6	ENOG411DU3A	0.0481250318309	ADP-ribosylation factor	kinase family
ENOG411DZ8T	ENOG411EB56	0.0481249469485	Triose phosphate phosphate translocator	Cation_ATPase_N
ENOG411DVP0	ENOG411E5XH	0.0481248196248	ras-related protein	Protein of unknown function (DUF1138)
ENOG411DRDZ	ENOG411DVBS	0.0481248196248	pectinesterase	inactive purple acid phosphatase
ENOG411DVFP	ENOG411DVWX	0.0481248196248	senescence-associated protein	Transducin beta-like protein
ENOG411DREA	ENOG411E6KD	0.0481246710806	Converts adenosine 3'-phosphate 5'-phosphosulfate (PAPS) to adenosine 5'-phosphosulfate (APS) and 3'(2')-phosphoadenosine 5'- phosphate (PAP) to AMP	NA
ENOG411DWWA	ENOG411DXSK	0.0481246618878	Translocase of chloroplast	Nuclear pore component
ENOG411DQHS	ENOG411DR7F	0.0481245698746	FHA domain	ribosome biogenesis protein
ENOG411DPWH	ENOG411DSG2	0.0481245421245	Glutathione reductase	Aspartate aminotransferase
ENOG411E2NU	ENOG411E3AJ	0.0481244588745	40S ribosomal protein	translocon-associated protein
ENOG411DQNK	ENOG411DTIS	0.0481244588745	conserved oligomeric Golgi complex	ATP-dependent zinc metalloprotease FtsH
ENOG411E45F	ENOG411E5GP	0.0481240981241	Prefoldin subunit	Carrier of the growing fatty acid chain in fatty acid biosynthesis (By similarity)
ENOG411DVJX	ENOG411DYKE	0.0481240981241	ribosomal protein	Mediator of RNA polymerase II transcription subunit
ENOG411DSUW	ENOG411DU0E	0.0481240981241	NA	DDB1- and CUL4-associated factor homolog
ENOG411DPYM	ENOG411DZ68	0.0481240981241	DNA RNA-binding protein	RNA polymerase II-associated protein
ENOG411DQPS	ENOG411DVDJ	0.0481240981241	calcium-dependent protein kinase	Cation-transporting
ENOG411DUJY	ENOG411DYF9	0.048124042624	inositol hexakisphosphate and diphosphoinositol-pentakisphosphate	Translation initiation factor
ENOG411DVT1	ENOG411E36W	0.0481237373737	GDSL esterase lipase	Activator of Hsp90 ATPase N-terminal
ENOG411DRYI	ENOG411DYFZ	0.0481237373737	Urb2/Npa2 family	SNF2 family N-terminal domain
ENOG411DVWH	ENOG411DWJY	0.0481237373737	NA	ornithine-oxo-acid transaminase activity
ENOG411DU1W	ENOG411E3NU	0.0481237373737	FAD binding domain	Microsomal glutathione S-transferase
ENOG411DSSY	ENOG411DT8W	0.0481235986236	UBA and UBX domain-containing protein	ATP citrate-lyase is the primary enzyme responsible for the synthesis of cytosolic acetyl-CoA used for the elongation of fatty acids and biosynthesis of isoprenoids flavonoids and malonated derivatives. May supply substrate to the cytosolic acetyl-CoA carboxylase which generates the malonyl-CoA used for the synthesis of a multitude of compounds including very long chain fatty acids and flavonoids
ENOG411DT3A	ENOG411DUZ0	0.0481233766234	fatty acid metabolic process	alpha-mannosidase
ENOG411DRE5	ENOG411DSSZ	0.0481233766234	stromal cell-derived factor	Protein TIME FOR
ENOG411DQPW	ENOG411DXH2	0.0481233766234	Asparaginyl-tRNA synthetase	Heat Shock Protein
ENOG411DRNE	ENOG411DTX2	0.0481233488733	auxin-induced protein	Converts alpha-aldose to the beta-anomer. It is active on D-glucose L-arabinose D-xylose D-galactose maltose and lactose (By similarity)
ENOG411DXVE	ENOG411EKHM	0.0481233488733	ubiquitin carboxyl-terminal hydrolase	ribosomal protein l18
ENOG411DWJR	ENOG411DXCN	0.0481230991231	Monothiol	tRNA synthetases class I (I L M and V)
ENOG411DV3T	ENOG411E41J	0.048123015873	Mpp10 protein	60S ribosomal protein
ENOG411DR5N	ENOG411E4RR	0.048123015873	adenosine kinase	Tubulin-specific chaperone
ENOG411DRQE	ENOG411DTGP	0.048123015873	ubiquitin carboxyl-terminal hydrolase	Vacuolar protein sorting-associated protein 18
ENOG411DUN3	ENOG411E5EQ	0.048123015873	Cytochrome c oxidase is the component of the respiratory chain that catalyzes the reduction of oxygen to water. Subunits 1- 3 form the functional core of the enzyme complex. Subunit 2 transfers the electrons from cytochrome c via its binuclear copper A center to the bimetallic center of the catalytic subunit 1 (By similarity)	Protein of unknown function (DUF3007)
ENOG411DR7Y	ENOG411DUD3	0.048123015873	RNA-binding protein	Rhamnose biosynthetic enzyme
ENOG411DQVA	ENOG411E3RM	0.0481226551227	Dienelactone hydrolase family protein	programmed cell death protein
ENOG411DPN6	ENOG411DS62	0.0481226551227	malic enzyme	casein kinase II subunit
ENOG411DRHK	ENOG411DT2Y	0.0481226551227	Nucleolar protein	14-.3.3 protein
ENOG411DSH0	ENOG411E1ZH	0.0481226273726	Arogenate dehydrogenase	Ribosomal protein L.2
ENOG411DQEB	ENOG411E3C2	0.0481222943723	transport) protein	Anticodon-binding domain
ENOG411DU95	ENOG411DYCD	0.0481222666223	NA	UPF0510 protein INM02-like
ENOG411DRBH	ENOG411DUJ3	0.0481220723721	2-isopropylmalate synthase	expressed protein
ENOG411DWZT	ENOG411DXWS	0.0481219336219	microfibrillar-associated protein	NA
ENOG411DQK4	ENOG411DUJU	0.0481219336219	Ketol-acid reductoisomerase	glutathione s-transferase
ENOG411DUMZ	ENOG411E07X	0.0481219336219	cytosolic endo-beta-N-acetylglucosaminidase-like	Glutathione S-transferase
ENOG411DR4V	ENOG411DU3Z	0.0481216561217	Patatin-like phospholipase	Inherit from KOG: cell division cycle and apoptosis regulator 1
ENOG411DT29	ENOG411DWGJ	0.0481215728716	phosphoserine phosphatase	ferredoxin--NADP reductase
ENOG411DR8C	ENOG411E6C8	0.0481215728716	carboxyl-terminal peptidase	NA
ENOG411DRD7	ENOG411EKI7	0.0481215173715	serine threonine-protein phosphatase	isoamylase
ENOG411DTSJ	ENOG411DYEV	0.0481214341214	Calcium-transporting ATPase	Der1-like family
ENOG411DV8C	ENOG411E2N7	0.0481212121212	SWI SNF complex subunit	ribosomal protein L24
ENOG411DXDT	ENOG411E2EK	0.0481208513709	glucose-6-phosphate isomerase	Sucrose-cleaving enzyme that provides UDP-glucose and fructose for various metabolic pathways
ENOG411DUSH	ENOG411EM5I	0.0481208513709	Component of the eukaryotic translation initiation factor 3 (eIF-3) complex which is involved in protein synthesis and together with other initiation factors stimulates binding of mRNA and methionyl-tRNAi to the 40S ribosome (By similarity)	C-terminal binding protein AN-like
ENOG411DU84	ENOG411E2SX	0.0481208513709	Quinone oxidoreductase-like protein 2 homolog	ribosomal RNA-processing protein 7
ENOG411DTQ8	ENOG411E56R	0.0481207126207	acetylglutamate kinase	50S ribosomal protein L3-1
ENOG411E08J	ENOG411E4XC	0.0481204906205	Calnexin	mediator of RNA polymerase II transcription subunit 11
ENOG411DUN1	ENOG411DWV9	0.0481204906205	Ribosome biogenesis protein WDR12 homolog	CWF19-like protein 2-like
ENOG411DQAN	ENOG411E11A	0.0481204906205	Calmodulin mediates the control of a large number of enzymes ion channels and other proteins by Ca(2 ). Among the enzymes to be stimulated by the calmodulin-Ca(2 ) complex are a number of protein kinases and phosphatases	Binds specifically and directly to substrates containing either a simple or bipartite NLS motif. Promotes docking of import substrates to the nuclear envelope (By similarity)
ENOG411DUJJ	ENOG411DVDK	0.0481204906205	dynamin-related protein	Plant synaptotagmin
ENOG411DV0D	ENOG411E3YQ	0.0481204906205	High-conductance voltage-dependent solute channel with a slight selectivity for cations transporting triosephosphates dicarboxylic acids ATP inorganic phosphate (Pi) sugars and positively or negatively charged amino acids (By similarity)	protein PAM68 chloroplastic-like
ENOG411DR01	ENOG411EMK4	0.0481204906205	RNA cap guanine-N2 methyltransferase	zinc finger CCCH domain-containing protein
ENOG411DTNX	ENOG411DU7J	0.0481204906205	ribosomal protein L11	Nucleolar protein
ENOG411DRYS	ENOG411DVPW	0.0481203518704	synthetase	NA
ENOG411DR7P	ENOG411DXZJ	0.0481201298701	Glutamate-rich wd repeat-containing protein	ribosomal protein
ENOG411DR6U	ENOG411DXVF	0.0481201298701	protein RRP5 homolog	Domain of unknown function (DUF2828)
ENOG411DPZK	ENOG411DV19	0.0481201298701	histone acetyltransferase	Staphylococcal nuclease domain-containing protein
ENOG411DPSM	ENOG411DXFE	0.0481198246198	Anthranilate phosphoribosyltransferase	NA
ENOG411DX5N	ENOG411E3NQ	0.0481197691198	Histone deacetylation protein Rxt3	histone h2a
ENOG411DR1J	ENOG411E4SP	0.0481197691198	Betaine aldehyde dehydrogenase	U6 snRNA-associated Sm-like protein
ENOG411DVTC	ENOG411DWKG	0.0481197691198	KH domain-containing protein	activating signal cointegrator 1 complex subunit
ENOG411DT1X	ENOG411DTU6	0.0481195332445	Sterol 24-C-methyltransferase	Chlorophyll A-B binding protein
ENOG411DS3E	ENOG411DSG9	0.0481194083694	Methionyl-tRNA	4-hydroxy-3-methylbut-2-en-1-yl diphosphate
ENOG411DPZI	ENOG411DW6W	0.0481194083694	Histidinol-phosphate aminotransferase	Histone-lysine n-methyltransferase
ENOG411DPX6	ENOG411DQPH	0.0481194083694	Carbamoyl-phosphate synthase	IF-3 binds to the 30S ribosomal subunit and shifts the equilibrum between 70S ribosomes and their 50S and 30S subunits in favor of the free subunits thus enhancing the availability of 30S subunits on which protein synthesis initiation begins (By similarity)
ENOG411DR9P	ENOG411E00I	0.0481194083694	vesicle-associated membrane protein	NA
ENOG411DQ7S	ENOG411DYJE	0.0481194083694	AP-4 complex subunit	ubiquitin-protein ligase
ENOG411DSM3	ENOG411E4V5	0.0481194083694	ATP synthase 24 kDa subunit	60S ribosomal protein
ENOG411DYXS	ENOG411E1ZH	0.0481194083694	prohibitin 2	Ribosomal protein L.2
ENOG411DRU5	ENOG411DXYK	0.0481194083694	- STE kinases include homologs to sterile 7 sterile 11 and sterile 20 from yeast expressed	Peptidyl-prolyl cis-trans isomerase
ENOG411E1J6	ENOG411E3RG	0.0481193389943	NA	cytochrome
ENOG411DSKI	ENOG411DTRJ	0.0481191308691	Histone-arginine methyltransferase	UPF0202 protein
ENOG411DQ27	ENOG411DV34	0.0481191308691	phosphoribosylglycinamide formyltransferase	uridylate kinase
ENOG411E3EP	ENOG411EKYM	0.048119047619	prefoldin subunit	SHNi-TPR
ENOG411DT93	ENOG411EMC6	0.048119047619	riboflavin kinase (EC 2.7.1.26)	D-isomer specific 2-hydroxyacid dehydrogenase NAD binding domain
ENOG411DRE2	ENOG411EF1K	0.048119047619	Argonaute	Sm
ENOG411DSMW	ENOG411DTTT	0.048119047619	Mitochondrial GTPase involved in mitochondrial trafficking (By similarity)	oligomeric golgi complex
ENOG411DQDJ	ENOG411DWKZ	0.048119047619	phosphoglycerate	serine threonine-protein kinase BUD32 homolog
ENOG411DSG9	ENOG411DUU7	0.048119047619	4-hydroxy-3-methylbut-2-en-1-yl diphosphate	Aspartate aminotransferase
ENOG411DS8E	ENOG411DX3M	0.048118964369	Trafficking protein particle complex subunit	Thioredoxin domain-containing protein 9
ENOG411DQPS	ENOG411DY9R	0.0481186868687	calcium-dependent protein kinase	UBX domain-containing protein
ENOG411DRDZ	ENOG411E0ZA	0.0481185481185	pectinesterase	Leucine rich repeat N-terminal domain
ENOG411DQVA	ENOG411EKKX	0.0481185203685	Dienelactone hydrolase family protein	epoxide hydrolase
ENOG411DPPD	ENOG411DU5G	0.0481184371184	calcium-dependent protein kinase	Tetratricopeptide repeat protein
ENOG411DZRB	ENOG411E0WJ	0.0481184371184	glucan endo-1-3-beta-glucosidase	inorganic pyrophosphatase
ENOG411DWG5	ENOG411DXXQ	0.0481183261183	polycomb group protein	Involved in proper cytoplasmic distribution of mitochondria (By similarity)
ENOG411DR83	ENOG411DTX9	0.0481183261183	VHS domain-containing protein	PPIases accelerate the folding of proteins (By similarity)
ENOG411DUDJ	ENOG411DVZ5	0.0481182885742	Protein SAMHD1 homolog	ribosome biogenesis regulatory protein
ENOG411DPZQ	ENOG411DWVF	0.048117965368	START domain containing protein expressed	MIT (microtubule interacting and transport) domain
ENOG411DVNX	ENOG411DX2I	0.048117965368	DUF21 domain-containing protein	ribosomal protein
ENOG411DQB3	ENOG411DSIC	0.048117965368	serine threonine-protein phosphatase	diaminopimelate decarboxylase
ENOG411DTDF	ENOG411DZRD	0.0481176046176	mitochondrial uncoupling protein	40s ribosomal protein
ENOG411DS48	ENOG411DTS4	0.0481176046176	Sister chromatid cohesion protein PDS5	Lung seven transmembrane receptor
ENOG411DS0H	ENOG411DTUQ	0.0481176046176	Thylakoid lumenal 16.5 kDa protein	V-type proton ATPase subunit
ENOG411DQ65	ENOG411DXJ5	0.0481176046176	dihydrodipicolinate reductase	Aconitate hydratase
ENOG411DPV8	ENOG411DQWJ	0.0481174242424	The proteasome is a multicatalytic proteinase complex which is characterized by its ability to cleave peptides with Arg Phe Tyr Leu and Glu adjacent to the leaving group at neutral or slightly basic pH. The proteasome has an ATP-dependent proteolytic activity	AP-2 complex subunit
ENOG411DT4C	ENOG411DVZE	0.0481173548674	ATP-dependent zinc metalloprotease FtsH	RNA helicase
ENOG411DYZG	ENOG411E3J8	0.0481172438672	Myosin-like coiled-coil protein	60S ribosomal protein
ENOG411DVHD	ENOG411DWXE	0.0481172438672	NA	GDT1-like protein
ENOG411DQEK	ENOG411DQWR	0.0481172058935	Leucine-rich repeat family protein	fatty acid beta-oxidation multifunctional protein
ENOG411DUQF	ENOG411DXBT	0.0481171869067	phosphoribosylaminoimidazole carboxylase	60S ribosomal protein
ENOG411DXJC	ENOG411DZG6	0.0481168831169	5-3 exoribonuclease	gtp-binding protein
ENOG411DYYS	ENOG411E3TD	0.0481168831169	ran-binding protein 1	prefoldin subunit
ENOG411DQMX	ENOG411DQWD	0.0481168831169	WD repeat-containing protein 20-like	Diaminopimelate epimerase
ENOG411DZH4	ENOG411DZID	0.0481168831169	Transaldolase	NA
ENOG411DQTW	ENOG411DV6Q	0.0481166056166	alpha-l-arabinofuranosidase	May play an important role in maintaining the flux of carbon towards starch formation
ENOG411DR6K	ENOG411EMMZ	0.0481166056166	vacuolar protein sorting-associated protein 52	Biotin carboxylase
ENOG411DQZ7	ENOG411EMHT	0.0481165223665	pre-mRNA-processing factor 40	Armadillo/beta-catenin-like repeat
ENOG411DQUX	ENOG411DTH1	0.0481165223665	LRR receptor-like serine threonine-protein kinase	gamma-glutamyl hydrolase
ENOG411DQ94	ENOG411DQRU	0.0481163836164	WPP domain-interacting tail-anchored protein	auxin efflux carrier
ENOG411DXS0	ENOG411E2C3	0.0481163419913	amine oxidase	Oxidoreductase family NAD-binding Rossmann fold
ENOG411DURQ	ENOG411DZEX	0.0481162726163	elongator complex protein	U3 small nucleolar RNA-associated protein
ENOG411DTAE	ENOG411DW28	0.0481161616162	PUA domain	Rubisco LSMT substrate-binding
ENOG411DRGG	ENOG411DRTZ	0.0481161616162	dnaJ homolog subfamily C member	beta-glucosidase
ENOG411DUGA	ENOG411DWQ9	0.0481161616162	Component of the eukaryotic translation initiation factor 3 (eIF-3) complex which is involved in protein synthesis and together with other initiation factors stimulates binding of mRNA and methionyl-tRNAi to the 40S ribosome (By similarity)	Ribonuclease III
ENOG411E33I	ENOG411E9A5	0.0481161599838	stress responsive A B Barrel domain containing protein expressed	Indole-3-glycerol phosphate synthase
ENOG411DWGH	ENOG411DZYR	0.048116022866	NA	DnaJ homolog subfamily C
ENOG411DRHI	ENOG411DX4W	0.0481158008658	S_TKc	Trigger factor-like
ENOG411DQN3	ENOG411DS75	0.0481158008658	dihydrolipoyllysine-residue acetyltransferase component of pyruvate dehydrogenase	PsbP-like protein 2
ENOG411DTYP	ENOG411DV1D	0.0481158008658	exosome complex exonuclease	VHS and GAT domain containing protein
ENOG411DRVN	ENOG411DSGU	0.0481157176157	RNA-binding protein	ribosomal RNA small subunit methyltransferase nep-1-like
ENOG411DTQ9	ENOG411DVXP	0.0481157159834	pentatricopeptide repeat-containing protein At4g35850	MA3 domain-containing protein
ENOG411E3SI	ENOG411EK6A	0.0481155982906	40s ribosomal protein	Plus3
ENOG411DRZJ	ENOG411DZK7	0.0481155233655	pyrophosphate--fructose 6-phosphate 1-phosphotransferase	single-stranded DNA-binding protein
ENOG411DQEQ	ENOG411DQG5	0.0481155233655	reversibly glycosylated polypeptide	atp sulfurylase
ENOG411DQRK	ENOG411DUX8	0.0481154401154	AP-2 complex subunit	Domain of unknown function (DUF3411)
ENOG411DPW4	ENOG411DWPE	0.0481154401154	HIV Tat-specific factor 1	Cell division control protein 48 homolog
ENOG411DQAY	ENOG411DU6Q	0.0481150793651	Component of the ubiquinol-cytochrome c reductase complex (complex III or cytochrome b-c1 complex) which is a respiratory chain that generates an electrochemical potential coupled to ATP synthesis (By similarity)	protein FMP32 mitochondrial-like
ENOG411DSMA	ENOG411DVPG	0.0481150793651	Inherit from KOG: exportin 4	Cullin-associated NEDD8-dissociated protein
ENOG411DQQ1	ENOG411DQQ3	0.0481150793651	ATPase family associated with various cellular activities (AAA)	Brefeldin A-inhibited guanine nucleotide-exchange protein
ENOG411E4UU	ENOG411E5N2	0.0481150793651	proton gradient regulation 5	F(1)F(0) ATP synthase produces ATP from ADP in the presence of a proton or sodium gradient. F-type ATPases consist of two structural domains F(1) containing the extramembraneous catalytic core and F(0) containing the membrane proton channel linked together by a central stalk and a peripheral stalk. During catalysis ATP synthesis in the catalytic domain of F(1) is coupled via a rotary mechanism of the central stalk subunits to proton translocation (By similarity)
ENOG411DRP6	ENOG411E6KU	0.0481150793651	haloacid dehalogenase-like hydrolase family protein	NA
ENOG411DR76	ENOG411DXPC	0.0481147186147	ABC transporter	Inherit from COG: Involved in correct processing of both the 5' and 3' ends of 23S rRNA precursor. Processes 30S rRNA precursor transcript even in absence of ribonuclease 3 (Rnc)
ENOG411DUGA	ENOG411E0JW	0.0481145798646	Component of the eukaryotic translation initiation factor 3 (eIF-3) complex which is involved in protein synthesis and together with other initiation factors stimulates binding of mRNA and methionyl-tRNAi to the 40S ribosome (By similarity)	Nop53 (60S ribosomal biogenesis)
ENOG411DQVH	ENOG411E2T6	0.0481145243645	Ribulose bisphosphate carboxylase oxygenase activase	Universal stress protein
ENOG411DTBJ	ENOG411DV73	0.0481142093201	Aldolase	serine threonine-protein phosphatase 2A regulatory subunit B
ENOG411DQK4	ENOG411DVSE	0.048114038739	Ketol-acid reductoisomerase	eukaryotic peptide chain release factor GTP-binding subunit
ENOG411DQJ6	ENOG411DU0M	0.048113997114	Complex I intermediate-associated protein 30 (CIA30)	ubiquitin-conjugating enzyme
ENOG411DTS6	ENOG411DU7M	0.048113997114	acetylornithine	NAD dependent epimerase/dehydratase family
ENOG411DT0Y	ENOG411DT1R	0.0481137283769	Plant lipoxygenase may be involved in a number of diverse aspects of plant physiology including growth and development pest resistance and senescence or responses to wounding (By similarity)	Chlorophyll a-b binding protein
ENOG411DQ7Y	ENOG411DT4K	0.0481136363636	Pyrophosphate--fructose 6-phosphate 1-phosphotransferase subunit	acyl-CoA dehydrogenase
ENOG411DQWY	ENOG411E107	0.0481135808636	26S protease regulatory subunit	E1-E2 ATPase
ENOG411DQBR	ENOG411EM21	0.0481134698635	Aldehyde dehydrogenase	RNA recognition motif. (a.k.a. RRM RBD or RNP domain)
ENOG411DR68	ENOG411DRGJ	0.0481132756133	mitochondrial	Translocase of chloroplast
ENOG411DVIA	ENOG411DZ5Q	0.0481132756133	auxin-binding protein	glutamate--cysteine ligase
ENOG411DYG7	ENOG411E5XH	0.0481132756133	Protein of unknown function (DUF3353)	Protein of unknown function (DUF1138)
ENOG411DRVZ	ENOG411DUEJ	0.0481132756133	protein)-related protein	5'-nucleotidase
ENOG411DWZU	ENOG411EMNG	0.0481132756133	Glucosamine-fructose-6-phosphate aminotransferase	NA
ENOG411DX3N	ENOG411E618	0.0481132756133	pre-mRNA-processing factor	60S ribosomal protein L38
ENOG411DY70	ENOG411EMMV	0.048113180679	Catalyzes the oxidation of 3-carboxy-2-hydroxy-4- methylpentanoate (3-isopropylmalate) to 3-carboxy-4-methyl-2- oxopentanoate. The product decarboxylates to 4-methyl-2 oxopentanoate (By similarity)	Hydroxyacylglutathione hydrolase
ENOG411DU70	ENOG411DVCJ	0.0481129148629	inner membrane protein PPF-1	mitochondrial substrate carrier family protein
ENOG411DQ20	ENOG411DUJ3	0.0481129148629	peptidylprolyl	expressed protein
ENOG411DQ70	ENOG411DUWP	0.0481129148629	ubiquitin carboxyl-terminal hydrolase	Galactokinase galactose-binding signature
ENOG411DQPR	ENOG411DXB9	0.0481129148629	Phosphorylase is an important allosteric enzyme in carbohydrate metabolism. Enzymes from different sources differ in their regulatory mechanisms and in their natural substrates. However all known phosphorylases share catalytic and structural properties (By similarity)	Ribosomal protein L1
ENOG411DSIC	ENOG411EA4A	0.0481126373626	diaminopimelate decarboxylase	Cobalamin-independent synthase Catalytic domain
ENOG411DQK9	ENOG411DZCI	0.0481125541126	serine threonine-protein kinase	rRNA processing
ENOG411DTC7	ENOG411DV8D	0.0481125541126	DEAD-box ATP-dependent RNA helicase	fatty acyl-CoA reductase
ENOG411DSEE	ENOG411E2RG	0.0481125541126	AP-1 complex subunit	Ribosomal protein S13
ENOG411DQ27	ENOG411DX5H	0.0481125541126	phosphoribosylglycinamide formyltransferase	DNA excision repair protein ERCC-6-like
ENOG411DTKX	ENOG411DUPC	0.0481123043623	aspartic proteinase	26S proteasome non-ATPase regulatory subunit
ENOG411DRGY	ENOG411DUDM	0.0481121933622	dehydratase	transmembrane protein 111-like
ENOG411DSIN	ENOG411DUMZ	0.0481121933622	Adds a myristoyl group to the N-terminal glycine residue of certain cellular proteins (By similarity)	cytosolic endo-beta-N-acetylglucosaminidase-like
ENOG411DZTI	ENOG411E49T	0.0481121933622	RRM	Hmg1 2-like protein
ENOG411DVEH	ENOG411E2UM	0.0481121933622	DNA repair protein	40S ribosomal protein S24
ENOG411DRBP	ENOG411DXB9	0.0481121933622	Tripeptidyl-peptidase	Ribosomal protein L1
ENOG411DVPG	ENOG411E2NU	0.0481120546121	Cullin-associated NEDD8-dissociated protein	40S ribosomal protein
ENOG411DUFE	ENOG411E3KY	0.0481119436119	Acetyltransferase (GNAT) family	Protein translation factor SUI1
ENOG411DT9E	ENOG411DTJN	0.0481119158619	6-phosphofructokinase 5	Large subunit GTPase 1
ENOG411DRGG	ENOG411DWED	0.0481118326118	dnaJ homolog subfamily C member	Protein phosphatase 1 regulatory subunit
ENOG411DQG5	ENOG411DTWG	0.0481118326118	atp sulfurylase	Prefoldin subunit
ENOG411DVGI	ENOG411DYYY	0.0481118326118	exocyst complex	RINT-1 / TIP-1 family
ENOG411DPZR	ENOG411DQPW	0.0481118326118	chorismate synthase	Asparaginyl-tRNA synthetase
ENOG411E4FQ	ENOG411EKXD	0.0481118113912	Eukaryotic protein of unknown function (DUF842)	Methionine adenosyltransferase
ENOG411DRK0	ENOG411E59V	0.0481116938617	XS domain	NADH-ubiquinone oxidoreductase complex I 21 kDa subunit
ENOG411DQ5N	ENOG411E3ZA	0.0481114718615	receptor-like protein kinase	Early nodulin-like protein
ENOG411DR1K	ENOG411DUMJ	0.0481114718615	5-formyltetrahydrofolate cycloligase	Adenylate kinase isoenzyme
ENOG411DQFI	ENOG411DX03	0.0481114718615	glutamine-dependent NAD	RabGAP TBC domain-containing protein
ENOG411DS18	ENOG411DUZ5	0.0481114718615	60S ribosomal protein	NA
ENOG411DRFV	ENOG411DS5J	0.0481114718615	splicing factor	Asparaginyl-tRNA synthetase
ENOG411DQ6K	ENOG411DX1X	0.0481113331113	intron-binding protein	myosin-J heavy chain-like
ENOG411DSWG	ENOG411DUMW	0.0481111111111	Phenylalanyl-tRNA synthetase beta	replication factor C
ENOG411DQ22	ENOG411DUA2	0.0481111111111	Lipin family	Component of the eukaryotic translation initiation factor 3 (eIF-3) complex which is involved in protein synthesis and together with other initiation factors stimulates binding of mRNA and methionyl-tRNAi to the 40S ribosome (By similarity)
ENOG411DPVW	ENOG411DQ3N	0.0481111111111	26S protease regulatory subunit 6B	Nucleotide-diphospho-sugar transferase
ENOG411DUP3	ENOG411E7K9	0.0481108336108	Cation_ATPase_N	40s ribosomal protein
ENOG411DS40	ENOG411DSGT	0.0481107503608	Nudix hydrolase	photo-lyase
ENOG411DR5K	ENOG411DREZ	0.0481107503608	heat shock protein	adenylyl cyclase-associated protein
ENOG411DQGB	ENOG411DX7Z	0.0481107226107	VID27 cytoplasmic protein	D-lactate dehydrogenase cytochrome
ENOG411DVYH	ENOG411DWHJ	0.0481105006105	dihydropyrimidinase (EC 3.5.2.2)	Provides the precursors necessary for DNA synthesis. Catalyzes the biosynthesis of deoxyribonucleotides from the corresponding ribonucleotides (By similarity)
ENOG411DQDY	ENOG411DU3U	0.0481103896104	60S ribosomal protein	Protein sel-1 homolog
ENOG411DR36	ENOG411DR8U	0.0481103896104	Vps51/Vps67	ribosomal protein
ENOG411DPNQ	ENOG411DUPC	0.0481103896104	transcription regulator NOT2 NOT3 NOT5 family protein	26S proteasome non-ATPase regulatory subunit
ENOG411DRWE	ENOG411DTFQ	0.0481103896104	Guanylate-binding protein C-terminal domain	Heat Shock Protein
ENOG411DSRG	ENOG411DXXM	0.0481101121101	syntaxin-related protein	IQ calmodulin-binding motif family protein
ENOG411DWU0	ENOG411E2PK	0.0481100928057	Pyruvate kinase	U6 snRNA-associated Sm-like protein
ENOG411DW83	ENOG411DX4W	0.04811002886	tRNA nucleotidyltransferase	Trigger factor-like
ENOG411DSK2	ENOG411EDAM	0.04811002886	ATP-dependent Clp protease proteolytic subunit	fructose-bisphosphate aldolase cytoplasmic
ENOG411DRUI	ENOG411DVDK	0.04811002886	Cell division control protein	Plant synaptotagmin
ENOG411DQMZ	ENOG411DQZ3	0.0481098623599	ABC transporter F family member	DNA damage-inducible protein
ENOG411E5G4	ENOG411EHN9	0.0481097791098	Inherit from euNOG: dynein axonemal assembly factor 1	CS domain
ENOG411DUPG	ENOG411DWXD	0.0481096681097	4-diphosphocytidyl-2-C-methyl-D-erythritol kinase	LYAR-type C2HC zinc finger
ENOG411E2UM	ENOG411EM75	0.0481096681097	40S ribosomal protein S24	16S rRNA processing protein
ENOG411DVSN	ENOG411E4XW	0.0481096681097	RNA polymerase-associated protein RTF1	Histone-like transcription factor (CBF/NF-Y) and archaeal histone
ENOG411DT4K	ENOG411DY2G	0.0481096681097	acyl-CoA dehydrogenase	Carotenoid cleavage dioxygenase
ENOG411DW6Q	ENOG411E189	0.0481096126096	Flavin_Reduct	Ubiquinol oxidase
ENOG411DTP7	ENOG411E3R6	0.0481093073593	26S proteasome non-atpase regulatory subunit	PPP4R2
ENOG411DPVX	ENOG411DUG3	0.0481093073593	dihydrolipoyl dehydrogenase	gamma-glutamyltranspeptidase
ENOG411DPRN	ENOG411DU5H	0.048109158815	Dienelactone hydrolase family	thylakoid lumenal 17.4 kDa protein
ENOG411DQNW	ENOG411DW8E	0.0481089466089	efflux antiporter	eukaryotic translation initiation factor
ENOG411DSTS	ENOG411E4VW	0.0481089466089	PWWP domain-containing protein	huntingtin-interacting protein
ENOG411DTUU	ENOG411EKBF	0.0481086495204	Bifunctional nitrilase nitrile hydratase	histone deacetylase
ENOG411DR5N	ENOG411DS0V	0.0481085858586	adenosine kinase	phosphoenolpyruvate carboxykinase
ENOG411DQ2G	ENOG411DWWT	0.0481085858586	Vesicle-fusing	Phosphopantothenoylcysteine decarboxylase
ENOG411DS20	ENOG411E0AF	0.0481085581086	ATP-dependent zinc metalloprotease FTSH	Aldehyde dehydrogenase
ENOG411DW4X	ENOG411E4F0	0.0481084054834	This enzyme is required for electron transfer from NADP to cytochrome P450 (By similarity)	NA
ENOG411DRXR	ENOG411E3QQ	0.0481082251082	Tic22-like family	Iron-sulfur assembly protein IscA-like 1
ENOG411DZFJ	ENOG411DZRD	0.0481082251082	acyl-coenzyme A oxidase	40s ribosomal protein
ENOG411DSH0	ENOG411DT6Y	0.0481082251082	Arogenate dehydrogenase	Vacuolar protein sorting-associated protein
ENOG411DRHS	ENOG411DTQ7	0.0481082251082	serine threonine-protein kinase	Chaperonin
ENOG411DZ5K	ENOG411E1HV	0.0481082251082	DNA-binding protein	NA
ENOG411DR1Y	ENOG411E3MS	0.0481082251082	E3 ubiquitin-protein ligase	Ribosomal protein L7Ae L30e S12e Gadd45 family protein
ENOG411DRIZ	ENOG411DSVP	0.0481082251082	chaperone protein	Small nuclear ribonucleoprotein
ENOG411DTUG	ENOG411E5DH	0.0481081418581	ribosomal protein	30S ribosomal protein S17
ENOG411DRFB	ENOG411DT02	0.0481078643579	L-ascorbate	chaperone protein
ENOG411DR1J	ENOG411DURE	0.0481078643579	Betaine aldehyde dehydrogenase	Initiation factor
ENOG411DT0V	ENOG411DYHC	0.0481075036075	Single-stranded DNA-binding protein that functions in both chloroplasts and nucleus. In chloroplasts maintains plastid genome stability by preventing break-induced and short homology- dependent illegitimate recombinations. In	T-complex protein 1 subunit
ENOG411DS8A	ENOG411DVET	0.0481075036075	The proteasome is a multicatalytic proteinase complex which is characterized by its ability to cleave peptides with Arg Phe Tyr Leu and Glu adjacent to the leaving group at neutral or slightly basic pH. The proteasome has an ATP-dependent proteolytic activity (By similarity)	NA
ENOG411DX4W	ENOG411DYNP	0.0481075036075	Trigger factor-like	acyl-CoA-binding domain-containing protein
ENOG411DUB1	ENOG411E56B	0.0481075036075	3-oxoacyl- acyl-carrier-protein synthase	Coiled-coil domain-containing protein
ENOG411DQE3	ENOG411DV5K	0.0481073371073	Glycerol kinase	Aminotransferase
ENOG411DQDF	ENOG411DRNP	0.0481073232323	Stem-specific protein	K03841 fructose-16-bisphosphatase I EC 3.1.3.11
ENOG411DVIA	ENOG411DXGT	0.0481071428571	auxin-binding protein	serine-threonine kinase receptor-associated
ENOG411DT9P	ENOG411DUCK	0.0481071428571	Catalyzes the oxidative decarboxylation of 6- phosphogluconate to ribulose 5-phosphate and CO(2) with concomitant reduction of NADP to NADPH (By similarity)	dihydrolipoyl dehydrogenase
ENOG411DTXS	ENOG411DUN9	0.0481071428571	Ethylbenzene dehydrogenase	alphavirus core protein family
ENOG411DQGT	ENOG411DSJH	0.0481067543568	Protein arginine n-methyltransferase	rab3 GTPase-activating protein catalytic subunit-like
ENOG411DUNJ	ENOG411DWP5	0.0481067543568	Protease Do-like 1	Cell division control protein 2
ENOG411DVSJ	ENOG411DXMC	0.0481067441331	ABC transporter G family member	DEAD-box ATP-dependent RNA helicase
ENOG411DUMZ	ENOG411DZQA	0.0481065960184	cytosolic endo-beta-N-acetylglucosaminidase-like	TBC1 domain family member
ENOG411DSB6	ENOG411DT0W	0.0481064213564	UPF0760 protein	macrophage erythroblast
ENOG411DXD3	ENOG411E2S7	0.0481064213564	3-hydroxyisobutyryl-CoA hydrolase	Pfam:PGAM
ENOG411DSK3	ENOG411DYUH	0.0481064213564	60S ribosomal protein	ribosomal protein
ENOG411DSBT	ENOG411DWC5	0.0481060606061	Dipeptidyl peptidase	Zinc phosphodiesterase ELAC protein
ENOG411DV3Y	ENOG411DXRP	0.0481060606061	DNA-directed RNA Polymerase	Cytoplasmic Fragile-X interacting family
ENOG411DX0U	ENOG411E3CU	0.0481060606061	ubiquitin-conjugating enzyme	ribosomal protein S2
ENOG411DQ9S	ENOG411DQIC	0.0481059218559	GTP-dependent nucleic acid-binding protein	Actins are highly conserved proteins that are involved in various types of cell motility and are ubiquitously expressed in all eukaryotic cells
ENOG411DRUS	ENOG411E4H7	0.0481056998557	geranylgeranyl pyrophosphate synthase	cell redox homeostasis
ENOG411DPXN	ENOG411E1TZ	0.0481056998557	DNA-directed RNA polymerases I II and III subunit	ribosomal protein L17
ENOG411DQ6K	ENOG411DXP9	0.0481056998557	intron-binding protein	ribosomal protein l9
ENOG411DSXP	ENOG411E043	0.0481054501055	MAC Perforin domain containing protein	mTERF
ENOG411DPPQ	ENOG411EB84	0.0481053946054	zinc finger	Isocitrate/isopropylmalate dehydrogenase
ENOG411DS8U	ENOG411E56R	0.0481053391053	Catalyzes the synthesis of activated sulfate (By similarity)	50S ribosomal protein L3-1
ENOG411DQBB	ENOG411DVTD	0.0481053391053	kinesin motor	Ubiquitin-conjugating enzyme E2 variant
ENOG411DT4K	ENOG411E61Z	0.0481053391053	acyl-CoA dehydrogenase	30S ribosomal protein S15 chloroplastic
ENOG411DW2P	ENOG411DWAX	0.0481052003552	hexokinase	LRR
ENOG411DS00	ENOG411E5R2	0.0481050165521	Conserved oligomeric Golgi complex subunit	NA
ENOG411DXRM	ENOG411E38Y	0.048104978355	pyridoxal biosynthesis protein	methionine sulfoxide reductase
ENOG411DTTQ	ENOG411DUJJ	0.048104978355	callose synthase	dynamin-related protein
ENOG411DSWG	ENOG411EKI7	0.0481047286047	Phenylalanyl-tRNA synthetase beta	isoamylase
ENOG411DQD6	ENOG411EAUM	0.0481046176046	Heat shock protein	Coatomer WD associated region
ENOG411DQBR	ENOG411DRWA	0.0481043678544	Aldehyde dehydrogenase	Inositol-3-phosphate synthase
ENOG411DY5U	ENOG411E439	0.0481042568543	protein KRI1 homolog	40s ribosomal protein
ENOG411E16F	ENOG411E5DW	0.0481042568543	Pfam:Hap2_elong	DNA-dependent RNA polymerase catalyzes the transcription of DNA into RNA using the four ribonucleoside triphosphates as substrates (By similarity)
ENOG411DPVT	ENOG411DX4I	0.0481042568543	Involved in transport from the ER to the Golgi apparatus as well as in intra-Golgi transport. It belongs to a super-family of proteins called t-SNAREs or soluble NSF (N-ethylmaleimide- sensitive factor) attachment protein receptor (By similarity)	DUF246 domain-containing protein At1g04910-like
ENOG411DTX8	ENOG411E369	0.0481042568543	Cysteine desulfurase	NA
ENOG411DQRK	ENOG411DRGJ	0.0481042568543	AP-2 complex subunit	Translocase of chloroplast
ENOG411DRM7	ENOG411DS09	0.0481041998937	U4 U6.U5 tri-snRNP-associated protein	acetyl-coa carboxylase
ENOG411DXN6	ENOG411E00K	0.04810410831	Histone-lysine n-methyltransferase	Aconitate hydratase
ENOG411DRAV	ENOG411DX5Q	0.048103979354	eukaryotic translation initiation factor 2	NmrA-like family
ENOG411DTKV	ENOG411DYJC	0.0481038961039	Pentatricopeptide repeat-containing protein	Dehydrogenase
ENOG411DTUF	ENOG411DV91	0.0481038961039	pre-mRNA-splicing factor	NADH dehydrogenase (ubiquinone) flavoprotein 2
ENOG411DRPA	ENOG411DWIX	0.0481038961039	Clathrin light chain	Exosome complex
ENOG411DQ1N	ENOG411DSDS	0.0481038961039	Ribosomal RNA large subunit methyltransferase	transcription factor
ENOG411DZWZ	ENOG411EC3C	0.0481038961039	Mitochondrial import receptor subunit	Ca2+-ATPase N terminal autoinhibitory domain
ENOG411DPVX	ENOG411DSVS	0.0481038961039	dihydrolipoyl dehydrogenase	WD repeat-containing protein
ENOG411DSFE	ENOG411E0DF	0.0481037573538	The coatomer is a cytosolic protein complex that binds to dilysine motifs and reversibly associates with Golgi non- clathrin-coated vesicles which further mediate biosynthetic protein transport from the ER via the Golgi up to the trans Golgi network. Coatomer complex is required for budding from Golgi membranes and is essential for the retrograde Golgi-to-ER transport of dilysine-tagged proteins (By similarity)	expressed protein
ENOG411DPVT	ENOG411DVDK	0.0481037573538	Involved in transport from the ER to the Golgi apparatus as well as in intra-Golgi transport. It belongs to a super-family of proteins called t-SNAREs or soluble NSF (N-ethylmaleimide- sensitive factor) attachment protein receptor (By similarity)	Plant synaptotagmin
ENOG411DQEY	ENOG411DUES	0.0481037573538	aspartic proteinase	translocase of chloroplast 159
ENOG411DSPR	ENOG411DXH2	0.0481036463536	exportin-1	Heat Shock Protein
ENOG411DYDT	ENOG411E083	0.0481035353535	plasminogen activator inhibitor 1 RNA-binding protein	RNA recognition motif. (a.k.a. RRM RBD or RNP domain)
ENOG411DQDY	ENOG411DWA7	0.0481035353535	60S ribosomal protein	exocyst complex component
ENOG411DRQT	ENOG411DZ70	0.0481035353535	phosphoglycerate kinase	peptide chain release factor
ENOG411DYRE	ENOG411E2QG	0.0481032856033	AP-1 complex subunit	ribosomal protein S15a
ENOG411DUC9	ENOG411EMIH	0.0481031746032	May be involved in pre-mRNA splicing (By similarity)	PHD
ENOG411DRFA	ENOG411DVDJ	0.0481031746032	NA	Cation-transporting
ENOG411DU8U	ENOG411EM7D	0.0481031746032	Amino acid kinase family	histone acetyltransferase
ENOG411DR91	ENOG411DZVD	0.0481031746032	Inherit from KOG: nitric oxide associated 1	DDB1- and CUL4-associated factor
ENOG411DQI2	ENOG411DRVR	0.0481031746032	nuclear pore complex protein Nup205-like	ADP-ribosylation factor GTPase-activating protein
ENOG411DS98	ENOG411DSZR	0.048103035853	Heat shock cognate 70 kDa	Transcription factor Pur-alpha
ENOG411DTV2	ENOG411E2WH	0.0481029248529	Involved in the biogenesis of the 60S ribosomal subunit (By similarity)	Core component of nucleosome. Nucleosomes wrap and compact DNA into chromatin limiting DNA accessibility to the cellular machineries which require DNA as a template. Histones thereby play a central role in transcription regulation DNA repair DNA replication and chromosomal stability. DNA accessibility is regulated via a complex set of post-translational modifications of histones also called histone code and nucleosome remodeling
ENOG411DQ39	ENOG411DQU2	0.0481027861028	splicing factor U2af large subunit	Rhamnose biosynthetic enzyme
ENOG411DQ65	ENOG411E2TI	0.0481026751027	dihydrodipicolinate reductase	nucleoside diphosphate kinase
ENOG411DZZF	ENOG411E08A	0.0481026538821	Eukaryotic protein of unknown function (DUF846)	calcium-transporting ATPase 9 plasma membrane-type-like
ENOG411DU3B	ENOG411DURQ	0.0481024531025	expressed protein	elongator complex protein
ENOG411DQ3R	ENOG411E0AB	0.0481024531025	Protein arginine n-methyltransferase	RNA 2'-O ribose methyltransferase substrate binding
ENOG411DVET	ENOG411DX9D	0.0481020923521	NA	Importin beta-2 subunit family protein
ENOG411DW17	ENOG411DX3N	0.0481020923521	ribosomal protein S15	pre-mRNA-processing factor
ENOG411DQ0M	ENOG411DV5J	0.0481020646021	crt homolog 1-like	transmembrane protein 120
ENOG411DTTF	ENOG411DVPJ	0.0481019119769	Polyadenylate-binding protein	GPN-loop GTPase 1
ENOG411DWFM	ENOG411E050	0.0481018426018	DNA replication licensing factor	Protein fat-free homolog
ENOG411DYTR	ENOG411DZAX	0.0481018148518	RNA helicase	DNA polymerase epsilon subunit
ENOG411DPZ0	ENOG411DV38	0.0481017316017	DUF246 domain-containing protein	chromodomain-helicase-DNA-binding protein
ENOG411DT8H	ENOG411DTNM	0.0481017316017	eukaryotic initiation factor	UDP-sulfoquinovose synthase
ENOG411DRUZ	ENOG411DT9E	0.0481015651016	Pyruvate kinase	6-phosphofructokinase 5
ENOG411DU7K	ENOG411E7NU	0.0481013708514	bifunctional aspartokinase homoserine dehydrogenase	Eukaryotic protein of unknown function (DUF1764)
ENOG411DURQ	ENOG411DXA1	0.0481013708514	elongator complex protein	rRNA 2'-O-methyltransferase fibrillarin
ENOG411DT37	ENOG411DWE0	0.0481013708514	E3 ubiquitin-protein ligase	3-hydroxybutyryl-CoA
ENOG411DQK2	ENOG411DV74	0.0481013708514	target of rapamycin	DOMON domain
ENOG411DSSY	ENOG411DURR	0.0481013708514	UBA and UBX domain-containing protein	HD domain-containing protein
ENOG411DTMP	ENOG411DW89	0.0481013708514	Superkiller viralicidic activity 2-like	peptide deformylase
ENOG411DV3U	ENOG411E2XB	0.048101010101	ATP-dependent RNA helicase	ribosomal protein
ENOG411DPSD	ENOG411DTH2	0.048101010101	Malate dehydrogenase	tRNA guanosine-2'-O-methyltransferase TRM11 homolog
ENOG411E0AB	ENOG411EJDP	0.048101010101	RNA 2'-O ribose methyltransferase substrate binding	DSS1/SEM1 family
ENOG411DUJ3	ENOG411DY10	0.048100982351	expressed protein	28S ribosomal protein
ENOG411DSZ7	ENOG411DXWS	0.0481008436008	inactive receptor kinase	NA
ENOG411DS02	ENOG411E8HE	0.0481007603508	vesicle-associated protein	NA
ENOG411DWKN	ENOG411E0AF	0.0481007391302	V-type proton ATPase 16 kDa proteolipid	Aldehyde dehydrogenase
ENOG411DQRY	ENOG411DWEM	0.0481006493506	60S ribosomal protein	DIS3-like exonuclease 2-like
ENOG411DR30	ENOG411DWDF	0.0481006493506	importin subunit	Vacuolar protein sorting-associated protein
ENOG411DR7C	ENOG411DWHN	0.0481006493506	pyruvate dehydrogenase E1 component subunit beta	Photosystem I reaction center subunit
ENOG411DUM6	ENOG411DWCU	0.0481005106005	splicing factor 3A subunit	WD repeat-containing protein 74-like
ENOG411DYQA	ENOG411DZMM	0.0481005106005	Protein of unknown function (DUF933)	GTP-binding protein era
ENOG411DX3N	ENOG411E2RG	0.0481002886003	pre-mRNA-processing factor	Ribosomal protein S13
ENOG411DTWG	ENOG411DUPS	0.0481002886003	Prefoldin subunit	Nuclear movement family protein
ENOG411DRA4	ENOG411DV1I	0.0481002886003	ribosomal protein L22	Leo1-like protein
ENOG411DPQ8	ENOG411DT5G	0.0481002886003	60S ribosomal protein	Proteasome-associated protein ECM29 homolog
ENOG411DQ18	ENOG411DS1X	0.0481002886003	transmembrane 9 superfamily member	Puromycin-sensitive
ENOG411DRII	ENOG411DU82	0.0481002886003	ALG-2 interacting protein	COP9 signalosome complex subunit
ENOG411DVCJ	ENOG411DZWZ	0.0481002608503	mitochondrial substrate carrier family protein	Mitochondrial import receptor subunit
ENOG411DSDF	ENOG411EKSV	0.0480999278499	Peroxiredoxin	NA
ENOG411DTPM	ENOG411DUVS	0.0480999278499	DNA repair protein recA	protease
ENOG411DT64	ENOG411DTE0	0.0480999278499	reductase family	One of the essential components for the initiation of protein synthesis. Protects formylmethionyl-tRNA from spontaneous hydrolysis and promotes its binding to the 30S ribosomal subunits. Also involved in the hydrolysis of GTP during the formation of the 70S ribosomal complex (By similarity)
ENOG411DQIC	ENOG411DZ70	0.0480998708893	Actins are highly conserved proteins that are involved in various types of cell motility and are ubiquitously expressed in all eukaryotic cells	peptide chain release factor
ENOG411DUN9	ENOG411DVHU	0.0480998111366	alphavirus core protein family	Nodulin-like
ENOG411DPT3	ENOG411DRSV	0.0480996780997	Polyadenylate-binding protein	The proteasome is a multicatalytic proteinase complex which is characterized by its ability to cleave peptides with Arg Phe Tyr Leu and Glu adjacent to the leaving group at neutral or slightly basic pH. The proteasome has an ATP-dependent proteolytic activity
ENOG411DYB8	ENOG411EKHT	0.0480996503497	PsaA and PsaB bind P700 the primary electron donor of photosystem I (PSI) as well as the electron acceptors A0 A1 and FX. PSI is a plastocyanin-ferredoxin oxidoreductase converting photonic excitation into a charge separation which transfers an electron from the donor P700 chlorophyll pair to the spectroscopically characterized acceptors A0 A1 FX FA and FB in turn. Oxidized P700 is reduced on the lumenal side of the thylakoid membrane by plastocyanin	Proteasome complex subunit Rpn13 ubiquitin receptor
ENOG411DTWY	ENOG411E3BG	0.0480995670996	V-type proton ATPase catalytic subunit	Histone deacetylase
ENOG411DQ58	ENOG411DWS7	0.0480995670996	NA	defective in exine formation
ENOG411DYIP	ENOG411DZID	0.0480995670996	Carboxylesterase family	NA
ENOG411DQUH	ENOG411ECIH	0.0480993173493	N(alpha)-acetyltransferase 16 NatA auxiliary	Protein of unknown function DUF573
ENOG411DUD3	ENOG411DW3D	0.0480992063492	Rhamnose biosynthetic enzyme	GDP-mannose 35-epimerase
ENOG411DQ17	ENOG411DTRF	0.0480992063492	U3 small nucleolar ribonucleoprotein protein	protein VAC14 homolog
ENOG411DSTC	ENOG411E03B	0.0480992063492	Translocon at the outer membrane of chloroplasts	ATP-dependent zinc metalloprotease FtsH-like
ENOG411E04X	ENOG411E44M	0.0480992063492	hydroperoxide lyase	NA
ENOG411DRVX	ENOG411E0JW	0.0480991688051	60S acidic ribosomal protein	Nop53 (60S ribosomal biogenesis)
ENOG411E46Q	ENOG411EK2Z	0.0480991092241	Binds directly to 23S ribosomal RNA and is necessary for the in vitro assembly process of the 50S ribosomal subunit. It is not involved in the protein synthesizing functions of that subunit (By similarity)	dDENN domain
ENOG411DQK5	ENOG411DYJB	0.0480990896359	ras-related protein	syntaxin
ENOG411DT3B	ENOG411DXTE	0.0480990675991	oxygen-evolving enhancer protein 1	RanBP1 domain
ENOG411DTKX	ENOG411DXEW	0.048099039849	aspartic proteinase	ATP-dependent RNA helicase
ENOG411DQZ2	ENOG411DUG3	0.0480988455988	rae1-like protein	gamma-glutamyltranspeptidase
ENOG411DT6F	ENOG411DW5I	0.0480988455988	repair protein	plastid-lipid-associated protein 12
ENOG411DTGA	ENOG411DWWA	0.0480987068487	Ubiquitin-protein ligase	Translocase of chloroplast
ENOG411DVDY	ENOG411E4UG	0.0480983346719	RING	mitochondrial intermembrane space import and assembly protein 40-like
ENOG411DRHX	ENOG411DTZF	0.0480983183483	pyruvate dehydrogenase E1 component subunit	glutamate dehydrogenase
ENOG411DVSJ	ENOG411E0JW	0.0480981240981	ABC transporter G family member	Nop53 (60S ribosomal biogenesis)
ENOG411DSWS	ENOG411E00M	0.0480981240981	sulfite oxidase	Pyruvate kinase
ENOG411DSS7	ENOG411E3EB	0.0480981240981	lysine-specific demethylase JMJ14-like	Eukaryotic protein of unknown function (DUF866)
ENOG411DUTG	ENOG411DXN0	0.0480980770437	Inherit from COG: fad dependent oxidoreductase	Inositol-pentakisphosphate
ENOG411DTV3	ENOG411E49I	0.048097985348	60S ribosomal protein L13	Ribosomal protein L23
ENOG411DQ3N	ENOG411DT4C	0.0480977633478	Nucleotide-diphospho-sugar transferase	ATP-dependent zinc metalloprotease FtsH
ENOG411DR1H	ENOG411DSMW	0.0480977633478	expressed protein	Mitochondrial GTPase involved in mitochondrial trafficking (By similarity)
ENOG411DSY4	ENOG411DU6X	0.0480976939727	3-methyl-2-oxobutanoate	NA
ENOG411DTUQ	ENOG411E2JJ	0.0480976245976	V-type proton ATPase subunit	endoribonuclease L-PSP family protein
ENOG411DQ76	ENOG411DRWC	0.0480976148035	Pentatricopeptide repeat-containing protein At1g74850	CASP C terminal
ENOG411DV1K	ENOG411DWK5	0.0480976148035	NA	adipocyte plasma membrane-associated protein-like
ENOG411DPXC	ENOG411E4XJ	0.0480975829726	Peptidase family M28	Hsp20/alpha crystallin family
ENOG411DQZE	ENOG411E3P8	0.0480974025974	Calcium-binding peroxygenase involved in the degradation of storage lipid in oil bodies. May be involved in the interaction between oil bodies and vacuoles during seed germination and in the oxylipin signaling pathways and plant defense responses. Can catalyze sulfoxidation of thiobenzamide hydroxylation of aniline	mitochondrial ATP synthase g subunit family protein
ENOG411DRJC	ENOG411DUPC	0.0480974025974	Secretory pathway protein Sec39	26S proteasome non-ATPase regulatory subunit
ENOG411DSRQ	ENOG411EM4G	0.0480974025974	subtilisin-like	Calcium-binding EF hand
ENOG411DQ8Y	ENOG411DTAW	0.0480973869126	peroxisomal biogenesis factor	rab gdp dissociation inhibitor
ENOG411DRQ3	ENOG411DTV7	0.0480971528472	aspartyl-tRNA	Cytosolic Fe-S cluster assembly factor
ENOG411DQDE	ENOG411DT68	0.048097115303	NA	bromodomain protein
ENOG411DS5J	ENOG411DYRV	0.048097041847	Asparaginyl-tRNA synthetase	Sarcosine oxidase
ENOG411DUAU	ENOG411DWVW	0.048097041847	anthranilate synthase	Nudix hydrolase
ENOG411DQ54	ENOG411DU4R	0.048097041847	tubulin folding cofactor B	Binds to the 60S ribosomal subunit and prevents its association with the 40S ribosomal subunit to form the 80S initiation complex in the cytoplasm. May also be involved in ribosome biogenesis (By similarity)
ENOG411DPW9	ENOG411DQ5U	0.0480969169719	CBS domain-containing protein	oligopeptidase
ENOG411DRXQ	ENOG411DWP2	0.0480967643468	WD-40 repeat-containing protein	2-C-methyl-D-erythritol 4-phosphate cytidylyltransferase
ENOG411DVMR	ENOG411DY12	0.0480966810967	NA	Key enzyme in heme biosynthesis. Catalyzes the oxidative decarboxylation of propionic acid side chains of rings A and B of coproporphyrinogen III (By similarity)
ENOG411DUEF	ENOG411DV7B	0.0480966810967	cystathionine gamma-synthase	tRNA pseudouridine synthase
ENOG411DT5T	ENOG411DTEK	0.0480966810967	SWI SNF complex subunit	microtubule-associated protein
ENOG411DSYI	ENOG411E185	0.0480966255966	Methylenetetrahydrofolate reductase	Putative tRNA binding domain
ENOG411DWH8	ENOG411E2AQ	0.0480964313464	NAD dependent epimerase/dehydratase family	Pfam:DUF149
ENOG411DRJN	ENOG411DT0J	0.0480963619714	abundant protein	chromatin-remodeling complex ATPase
ENOG411DV3F	ENOG411E7A4	0.0480963203463	leucine-rich repeat extensin-like protein	60S acidic ribosomal protein
ENOG411DTCB	ENOG411E0JW	0.0480963203463	ubiquitin carboxyl-terminal hydrolase	Nop53 (60S ribosomal biogenesis)
ENOG411DWJZ	ENOG411DWPA	0.0480962142433	Nuclease-related domain	prolyl 4-hydroxylase
ENOG411DRIE	ENOG411DX3C	0.0480961718021	Transformation transcription domain-associated protein	Mitochondrial glycoprotein family protein
ENOG411DXHV	ENOG411E4FQ	0.0480960705961	serine threonine-protein kinase	Eukaryotic protein of unknown function (DUF842)
ENOG411DUCB	ENOG411DUCD	0.048096042846	Translocon-associated protein	U-box domain-containing protein
ENOG411E3P7	ENOG411E6CT	0.048095959596	60S ribosomal protein L34	NA
ENOG411DQJ2	ENOG411E2XY	0.048095959596	Uncharacterised ACR YggU family COG1872	NifU-like protein 1
ENOG411DS1G	ENOG411DSRM	0.048095959596	Phosphoribosylaminoimidazole-succinocarboxamide synthase	branched-chain-amino-acid aminotransferase
ENOG411DX6W	ENOG411E07Z	0.048095709845700003	Serine threonine protein phosphatase 2A 55 kDa regulatory subunit B	Conserved hypothetical ATP binding protein
ENOG411DSUX	ENOG411DUT7	0.048095709845700003	ATP-citrate synthase beta chain protein	DEAD-box ATP-dependent RNA helicase
ENOG411DVCZ	ENOG411E42K	0.048095709845700003	DNA repair protein	component of the ubiquinol-cytochrome c reductase complex (complex III or cytochrome b-c1 complex) which is part of the mitochondrial respiratory chain
ENOG411DSFU	ENOG411DX07	0.048095709845700003	Signal-recognition-particle assembly has a crucial role in targeting secretory proteins to the rough endoplasmic reticulum membrane (By similarity)	Protein disulfide isomerase
ENOG411DQ0Q	ENOG411DTFQ	0.0480955988456	histone acetyltransferase	Heat Shock Protein
ENOG411DSA5	ENOG411DV34	0.0480955988456	Farnesyl	uridylate kinase
ENOG411DT2F	ENOG411EKTV	0.0480952935953	50S ribosomal protein L21	NA
ENOG411DT6T	ENOG411EM3E	0.0480952380952	cleavage and polyadenylation specificity factor subunit	FGGY carbohydrate kinase domain-containing
ENOG411E0UD	ENOG411E11C	0.0480952380952	glutamyl endopeptidase	NA
ENOG411DV8B	ENOG411E15G	0.048094988345	ACT domain-containing protein	nascent polypeptide-associated complex subunit alpha-like
ENOG411DVX3	ENOG411E77K	0.0480948495948	Dolichyl-diphosphooligosaccharide--protein glycosyltransferase subunit	60S acidic ribosomal protein
ENOG411DSFU	ENOG411DVHB	0.0480945247563	Signal-recognition-particle assembly has a crucial role in targeting secretory proteins to the rough endoplasmic reticulum membrane (By similarity)	protease
ENOG411DQV1	ENOG411DTK3	0.0480945165945	Sec12-like protein	phosphate
ENOG411DT2P	ENOG411DV8Y	0.0480945165945	This protein is an auxiliary protein of DNA polymerase delta and is involved in the control of eukaryotic DNA replication by increasing the polymerase's processibility during elongation of the leading strand (By similarity)	translation Initiation Factor
ENOG411DVVX	ENOG411DX5N	0.0480941558442	Mitochondrial membrane ATP synthase (F(1)F(0) ATP synthase or Complex V) produces ATP from ADP in the presence of a proton gradient across the membrane which is generated by electron transport complexes of the respiratory chain. F-type ATPases consist of two structural domains F(1) - containing the extramembraneous catalytic core and F(0) - containing the membrane proton channel linked together by a central stalk and a peripheral stalk. During catalysis ATP synthesis in the catalytic domain of F(1) is coupled via a rotary mechanism of the central stalk subunits to proton translocation. Part of the complex F(1) domain and the central stalk which is part of the complex rotary element. The gamma subunit protrudes into the catalytic domain formed of alpha(3)beta(3). Rotation of the central stalk against the surrounding alpha(3)beta(3) subunits leads to hydrolysis of ATP in three separate catalytic sites on the beta subunits	Histone deacetylation protein Rxt3
ENOG411DU5D	ENOG411E4EP	0.048094017094	NA	DNA-directed RNA polymerase III
ENOG411DTH5	ENOG411EES3	0.0480938397688	Catalyzes the intramolecular cyclization of bicyclic chalcones into tricyclic (S)-flavanones. Responsible for the isomerization of 42'4'6'-tetrahydroxychalcone (also termed chalcone) into naringenin	ADF
ENOG411DQD6	ENOG411DU07	0.0480937950938	Heat shock protein	Casein Kinase
ENOG411DQ2D	ENOG411DS8E	0.0480937950938	transcription elongation factor SPT5 homolog	Trafficking protein particle complex subunit
ENOG411DQ46	ENOG411DUZ8	0.0480935911914	NADH dehydrogenase ubiquinone	MORN
ENOG411DRFQ	ENOG411DTN4	0.0480934343434	kinesin-like protein	The proteasome is a multicatalytic proteinase complex which is characterized by its ability to cleave peptides with Arg Phe Tyr Leu and Glu adjacent to the leaving group at neutral or slightly basic pH. The proteasome has an ATP-dependent proteolytic activity
ENOG411DSJD	ENOG411E0P4	0.0480934343434	UDP-N-acetylglucosamine--dolichyl-phosphate	cyclin H
ENOG411DUZ0	ENOG411EM45	0.0480934343434	alpha-mannosidase	ZnF_BED
ENOG411DYRE	ENOG411E4QM	0.0480934343434	AP-1 complex subunit	Binds to the 23S rRNA (By similarity)
ENOG411DVPG	ENOG411DVYH	0.0480934343434	Cullin-associated NEDD8-dissociated protein	dihydropyrimidinase (EC 3.5.2.2)
ENOG411DS9T	ENOG411DWRT	0.0480932955933	Binds specifically and directly to substrates containing either a simple or bipartite NLS motif. Promotes docking of import substrates to the nuclear envelope (By similarity)	proteasome activator
ENOG411DSEP	ENOG411DSM4	0.0480931568432	protease Do-like 2	RING finger protein 10-like
ENOG411DRR5	ENOG411DTBI	0.0480930735931	RuBisCO catalyzes two reactions the carboxylation of D- ribulose 15-bisphosphate the primary event in carbon dioxide fixation as well as the oxidative fragmentation of the pentose substrate in the photorespiration process. Both reactions occur simultaneously and in competition at the same active site	ornithine carbamoyltransferase
ENOG411E1GN	ENOG411EMAR	0.0480930735931	K01183 chitinase EC 3.2.1.14	NA
ENOG411DTG7	ENOG411DUVS	0.0480930735931	serine threonine-protein phosphatase 2A 65 kDa regulatory subunit A	protease
ENOG411DWV8	ENOG411DZFR	0.0480930735931	Protein arginine n-methyltransferase	3-dehydroquinate
ENOG411DU48	ENOG411DX4E	0.0480927960928	34-dihydroxy-2-butanone kinase	Heat Shock Protein
ENOG411DXAX	ENOG411DYXU	0.0480927128427	Putative integral membrane protein conserved region (DUF2404)	Sec20
ENOG411DRE4	ENOG411DYWS	0.0480926850927	DNA repair protein	beta-galactosidase
ENOG411DREZ	ENOG411DUPV	0.0480925740926	adenylyl cyclase-associated protein	Ribose-phosphate pyrophosphokinase
ENOG411DQN8	ENOG411DYD0	0.0480923520924	beta-galactosidase	RNA recognition motif. (a.k.a. RRM RBD or RNP domain)
ENOG411DQJY	ENOG411E43Y	0.0480923520924	Glutathione	glucosamine 6-phosphate N-acetyltransferase
ENOG411DQD5	ENOG411DVEW	0.0480923520924	Pyruvate dehydrogenase E1	2-oxoisovalerate dehydrogenase subunit alpha
ENOG411DR36	ENOG411DUN3	0.0480923520924	Vps51/Vps67	Cytochrome c oxidase is the component of the respiratory chain that catalyzes the reduction of oxygen to water. Subunits 1- 3 form the functional core of the enzyme complex. Subunit 2 transfers the electrons from cytochrome c via its binuclear copper A center to the bimetallic center of the catalytic subunit 1 (By similarity)
ENOG411DYH7	ENOG411EKJE	0.0480923520924	Aquaporin	calcium channel
ENOG411DTW7	ENOG411E0ZW	0.0480923520924	general transcription factor IIH subunit	zinc finger
ENOG411DUDA	ENOG411E061	0.0480921023421	WD-40 repeat-containing protein	fasciclin-like arabinogalactan protein
ENOG411DS2S	ENOG411DYHW	0.048091991342	Nuclear cap-binding protein subunit	Cysteinyl-tRNA
ENOG411DQEQ	ENOG411DR84	0.048091991342	reversibly glycosylated polypeptide	Eukaryotic peptide chain release factor subunit
ENOG411DQ1C	ENOG411DUZJ	0.048091991342	serine carboxypeptidase-like	succinate dehydrogenase
ENOG411DR51	ENOG411E32J	0.048091991342	Tubulin binding cofactor C	Peptidyl-prolyl cis-trans isomerase
ENOG411DZZX	ENOG411E2NU	0.048091991342	ATP-dependent helicase	40S ribosomal protein
ENOG411DX4I	ENOG411E0CN	0.048091991342	DUF246 domain-containing protein At1g04910-like	WD repeat-containing protein
ENOG411DWS7	ENOG411EM20	0.048091991342	defective in exine formation	RNA recognition motif. (a.k.a. RRM RBD or RNP domain)
ENOG411DSHC	ENOG411DWRJ	0.0480918525919	Glutathione S-transferase C-terminal domain	8-amino-7-oxononanoate
ENOG411DPWM	ENOG411DRIA	0.0480916305916	SWI SNF complex component SNF12	Coiled-coil domain-containing protein
ENOG411DRM9	ENOG411EKG8	0.0480916305916	FAD binding domain	chaperone protein DNAJ
ENOG411DQEK	ENOG411DR83	0.0480916305916	Leucine-rich repeat family protein	VHS domain-containing protein
ENOG411DRDH	ENOG411DT8H	0.0480916305916	nicotinate-nucleotide pyrophosphorylase carboxylating	eukaryotic initiation factor
ENOG411DSTK	ENOG411DV16	0.0480916305916	Polygalacturonase	DEAD-box ATP-dependent RNA helicase
ENOG411DRJ2	ENOG411DYE5	0.0480914918415	60S ribosomal protein L18	ABC transporter C family member
ENOG411DQTC	ENOG411DSZQ	0.0480913808414	G3BP-like protein-like	Pre-mRNA-splicing factor ATP-dependent RNA
ENOG411DV6Q	ENOG411DVXN	0.0480912698413	May play an important role in maintaining the flux of carbon towards starch formation	Histidyl-tRNA
ENOG411DU0Y	ENOG411DXFQ	0.0480912698413	Inherit from NOG: alpha-l-fucosidase	chaperone protein
ENOG411DS62	ENOG411E02B	0.0480912698413	casein kinase II subunit	rab geranylgeranyl transferase like protein
ENOG411DUZJ	ENOG411E6AG	0.0480909090909	succinate dehydrogenase	UBQ
ENOG411DR83	ENOG411DSHE	0.0480906315906	VHS domain-containing protein	Protein of unknown function (DUF1296)
ENOG411DRS7	ENOG411DSYA	0.0480905205905	vacuolar protein sorting-associated protein 45	ATPase subunit
ENOG411DZT9	ENOG411EMD1	0.0480902430902	sulfurtransferase	Photosystem II stability assembly factor HCF136
ENOG411DYV9	ENOG411E4J8	0.0480901875902	exocyst complex component	ribosomal protein
ENOG411DSG2	ENOG411DUSJ	0.0480901875902	Aspartate aminotransferase	monocopper oxidase-like protein
ENOG411DQUM	ENOG411DWIZ	0.0480901875902	NA	BSD
ENOG411DSUY	ENOG411DSV8	0.0480901598402	Brca1-associated	DNA-directed RNA Polymerase
ENOG411DSM9	ENOG411DUDE	0.0480901116427	nuclear export mediator factor	Dolichyl-diphosphooligosaccharide--protein glycosyltransferase subunit
ENOG411E3HB	ENOG411EEIZ	0.0480899378399	Flavinator of succinate dehydrogenase	NifU-like N terminal domain
ENOG411DRU5	ENOG411DXFY	0.0480899378399	- STE kinases include homologs to sterile 7 sterile 11 and sterile 20 from yeast expressed	citrate synthase
ENOG411DQV5	ENOG411E2UM	0.0480898268398	MRNA cap guanine-N7 methyltransferase	40S ribosomal protein S24
ENOG411DSN5	ENOG411DXKI	0.0480898268398	ATP-dependent zinc metalloprotease FtsH	RuBisCO large subunit-binding protein subunit alpha
ENOG411DTHB	ENOG411DYCK	0.0480898268398	Lysine ketoglutarate reductase trans-splicing related 1	RNA recognition motif. (a.k.a. RRM RBD or RNP domain)
ENOG411E3GS	ENOG411E7C3	0.0480898268398	NA	Cytochrome c oxidase subunit
ENOG411DWNT	ENOG411DZHJ	0.0480898268398	ubiquitin thioesterase	mitochondrial-processing peptidase subunit
ENOG411DVT6	ENOG411DXH2	0.0480898268398	Inherit from KOG: Snurportin 1	Heat Shock Protein
ENOG411DUHT	ENOG411DYJD	0.048089807853	Carboxylesterase family	Glycine cleavage system H protein
ENOG411DRAB	ENOG411E05R	0.0480896464646	K08486 syntaxin 1B 2 3	domain-containing protein
ENOG411DR1W	ENOG411DTP7	0.0480894504047	bifunctional dihydroflavonol 4-reductase flavanone	26S proteasome non-atpase regulatory subunit
ENOG411DQ1U	ENOG411DQ8U	0.0480891053391	ubiquitin fusion degradation protein 1	Ctc-interacting domain
ENOG411DXBJ	ENOG411EBM8	0.0480891053391	Inositol monophosphatase	binding protein 4
ENOG411DV34	ENOG411E2TI	0.0480891053391	uridylate kinase	nucleoside diphosphate kinase
ENOG411DYWC	ENOG411EMH8	0.0480891053391	Heat Shock Protein	Kinesin-associated protein (KAP)
ENOG411DSIC	ENOG411DW5R	0.0480891053391	diaminopimelate decarboxylase	5-3 exoribonuclease
ENOG411DSNM	ENOG411DYW3	0.0480889567948	pleiotropic drug resistance	RAB
ENOG411DPVT	ENOG411EK2Z	0.0480888082506	Involved in transport from the ER to the Golgi apparatus as well as in intra-Golgi transport. It belongs to a super-family of proteins called t-SNAREs or soluble NSF (N-ethylmaleimide- sensitive factor) attachment protein receptor (By similarity)	dDENN domain
ENOG411DQZY	ENOG411E09U	0.0480887445887	Allows the formation of correctly charged Gln-tRNA(Gln) through the transamidation of misacylated Glu-tRNA(Gln) in chloroplasts and mitochondria. The reaction takes place in the presence of glutamine and ATP through an activated gamma-phospho- Glu-tRNA(Gln) (By similarity)	ubiquitin interaction motif-containing protein
ENOG411DQ3B	ENOG411E3SI	0.0480887445887	Pentatricopeptide repeat-containing protein	40s ribosomal protein
ENOG411DR1J	ENOG411DU7C	0.0480887445887	Betaine aldehyde dehydrogenase	CHZ
ENOG411DQS2	ENOG411E08T	0.0480887445887	Component of the cytochrome b6-f complex which mediates electron transfer between photosystem II (PSII) and photosystem I (PSI) cyclic electron flow around PSI and state transitions (By similarity)	WD repeat-containing protein
ENOG411DRTM	ENOG411DX5Y	0.0480887445887	Dehydrogenase	EH domain-containing protein
ENOG411DXXM	ENOG411EB56	0.0480887070446	IQ calmodulin-binding motif family protein	Cation_ATPase_N
ENOG411DRAC	ENOG411E0ZT	0.0480883838384	tRNA pseudouridine synthase	ribosomal RNA small subunit methyltransferase
ENOG411DQ5P	ENOG411DTE7	0.0480883560884	monogalactosyldiacylglycerol synthase	3-ketodihydrosphingosine
ENOG411DTYP	ENOG411DUH9	0.0480882450882	exosome complex exonuclease	SPOC domain
ENOG411DQ17	ENOG411DS8J	0.048088023088	U3 small nucleolar ribonucleoprotein protein	Glucosidase II beta subunit-like protein
ENOG411DQI2	ENOG411E0BG	0.048088023088	nuclear pore complex protein Nup205-like	XS zinc finger domain
ENOG411DU6W	ENOG411EM33	0.048088023088	transaldolase EC 2.2.1.2	La protein
ENOG411DTVH	ENOG411DVHN	0.048088023088	A1pp	peroxidase
ENOG411DVJD	ENOG411DX6C	0.048088023088	Memo-like protein	peroxisomal targeting signal type 2 receptor
ENOG411DT6T	ENOG411DTQZ	0.048088023088	cleavage and polyadenylation specificity factor subunit	TBC
ENOG411DRM4	ENOG411DWD4	0.048088023088	WD repeat-containing protein 43-like	Transcription factor
ENOG411DS2P	ENOG411DUVX	0.048088023088	Glycerophosphoryl diester	Adenosine
ENOG411DPUW	ENOG411DTCW	0.048087995338	glutamine synthetase	Checkpoint protein
ENOG411DU3M	ENOG411E9IR	0.0480878843379	interconversion of serine and glycine (By similarity)	lysM domain-containing
ENOG411DQMZ	ENOG411DTV2	0.0480876623377	ABC transporter F family member	Involved in the biogenesis of the 60S ribosomal subunit (By similarity)
ENOG411DU35	ENOG411E3K4	0.0480876623377	Bifunctional protein	RIBOc
ENOG411DW87	ENOG411E4S2	0.0480876623377	ribonuclease J-like	40S ribosomal protein S27
ENOG411DTD7	ENOG411DVYX	0.0480876623377	xaa-Pro dipeptidase	delta1-pyrroline-5-carboxylate
ENOG411DSR2	ENOG411DY8J	0.0480875774552	Domain found in Dishevelled Egl-10 and Pleckstrin (DEP)	NA
ENOG411DSQ0	ENOG411E2XY	0.0480875235875	Folylpolyglutamate	NifU-like protein 1
ENOG411DSM0	ENOG411DZU5	0.0480874819625	splicing factor	Peptidase family M20/M25/M40
ENOG411DQ39	ENOG411DVDW	0.0480873015873	splicing factor U2af large subunit	WD repeat-containing protein
ENOG411DVDK	ENOG411DW56	0.0480873015873	Plant synaptotagmin	dna topoisomerase
ENOG411DSNJ	ENOG411DSWX	0.0480873015873	splicing factor U2af small subunit	ribosomal protein L15
ENOG411DSWH	ENOG411DXGI	0.0480873015873	Ethanolamine-phosphate	NA
ENOG411DQGG	ENOG411DU0E	0.0480872738373	DNA-directed RNA polymerase III subunit RPC5-like	DDB1- and CUL4-associated factor homolog
ENOG411DR7Y	ENOG411DRJT	0.0480871628372	RNA-binding protein	3-beta hydroxysteroid dehydrogenase/isomerase family
ENOG411DSTJ	ENOG411DZYN	0.0480870518371	Protein of unknown function (DUF1517)	Conserved oligomeric Golgi complex subunit
ENOG411DPNP	ENOG411DSWK	0.0480869408369	Basic leucine zipper and W2 domain-containing protein	Removes the N-terminal methionine from nascent proteins (By similarity)
ENOG411E5MB	ENOG411EKY8	0.0480869294105	Photosystem II 10 kDa polypeptide	NA
ENOG411DQV1	ENOG411DRTP	0.0480868020868	Sec12-like protein	One of the components of the core antenna complex of photosystem II. It binds chlorophyll and helps catalyze the primary light-induced photochemical processes of photosystem II (By similarity)
ENOG411DQ8R	ENOG411DR9R	0.0480867451262	isocitrate dehydrogenase NAD	N-acetyl-gamma-glutamyl-phosphate reductase
ENOG411DXQK	ENOG411E5D1	0.0480865800866	ADP-ribosylation factor GTPase-activating protein	dynein light chain
ENOG411DTT8	ENOG411DUKN	0.0480865800866	starch branching enzyme	argininosuccinate lyase
ENOG411DPPS	ENOG411DS7T	0.0480865800866	Inherit from euNOG: Conserved hypothetical protein	Histidyl-tRNA
ENOG411DS29	ENOG411DXH2	0.0480865800866	UDP-N-acetylglucosamine	Heat Shock Protein
ENOG411DWVG	ENOG411E2J3	0.0480865800866	DAG protein	NA
ENOG411DVZE	ENOG411E3JT	0.0480865800866	RNA helicase	Phospholipase A2
ENOG411DQHJ	ENOG411DUEX	0.0480865800866	NADH dehydrogenase (ubiquinone) flavoprotein 1	import inner membrane translocase subunit
ENOG411DRGY	ENOG411DU3X	0.0480864413364	dehydratase	4-hydroxy-3-methylbut-2-enyl diphosphate
ENOG411DUBS	ENOG411DXPP	0.0480862193362	gamma carbonic anhydrase	ATP synthase gamma chain
ENOG411DT9U	ENOG411DV6Q	0.0480862193362	Metacaspase	May play an important role in maintaining the flux of carbon towards starch formation
ENOG411DTEX	ENOG411DU16	0.0480862193362	ATP-dependent Clp protease proteolytic subunit	acyl-CoA-binding domain-containing protein
ENOG411DX7I	ENOG411DZB7	0.0480862193362	Aminomethyltransferase folate-binding domain	regulator of telomere elongation helicase
ENOG411DURE	ENOG411DZT9	0.0480860805861	Initiation factor	sulfurtransferase
ENOG411DTZN	ENOG411DVMN	0.0480858585859	aminotransferase 2	cofactor sulfurase
ENOG411DTW7	ENOG411DUES	0.0480858585859	general transcription factor IIH subunit	translocase of chloroplast 159
ENOG411DSVF	ENOG411E5PB	0.0480858585859	Alpha amylase C-terminal all-beta domain	Signal recognition particle 14 kDa
ENOG411DPXD	ENOG411DYYB	0.0480858585859	Glutamyl-tRNA synthetase	Coiled-coil domain-containing protein
ENOG411DQ1V	ENOG411DSBB	0.0480854978355	Inherit from NOG: transcripton factor	eukaryotic translation initiation factor 2
ENOG411DQU2	ENOG411DWGQ	0.0480854978355	Rhamnose biosynthetic enzyme	Essential component of the PAM complex a complex required for the translocation of transit peptide-containing proteins from the inner membrane into the mitochondrial matrix in an ATP-dependent manner (By similarity)
ENOG411DS65	ENOG411DWX4	0.0480851370851	tRNA (Guanine-1)-methyltransferase	cysteine
ENOG411DUIX	ENOG411E4KJ	0.0480851370851	acyl-coenzyme A oxidase 4	Inherit from NOG: Early fruit mRNA
ENOG411DQME	ENOG411DWY3	0.0480851370851	presequence protease	Nitrile-specifier protein
ENOG411DQVH	ENOG411DU61	0.0480851370851	Ribulose bisphosphate carboxylase oxygenase activase	thioredoxin reductase
ENOG411DRKH	ENOG411DUTR	0.0480851093351	NA	Shikimate kinase
ENOG411DRFR	ENOG411EM7W	0.048084998335	FHA domain containing protein	3-phosphoshikimate 1-carboxyvinyltransferase
ENOG411DPSD	ENOG411DSA5	0.0480848873349	Malate dehydrogenase	Farnesyl
ENOG411DWKD	ENOG411E5RC	0.0480847763348	WD domain G-beta repeat	NA
ENOG411E2WJ	ENOG411E4ZB	0.0480847763348	Transcription factor	h ACA ribonucleoprotein complex subunit 1-like protein
ENOG411DQD5	ENOG411DRR3	0.0480847763348	Pyruvate dehydrogenase E1	cryptochrome
ENOG411DW8S	ENOG411DWC5	0.0480847763348	Serine hydrolase (FSH1)	Zinc phosphodiesterase ELAC protein
ENOG411DQQ7	ENOG411DSQX	0.0480844155844	hypersensitive-induced response protein	mitochondrial inner membrane protein OXA1-like
ENOG411DSEI	ENOG411DTH1	0.0480844155844	ribosomal protein	gamma-glutamyl hydrolase
ENOG411DUP1	ENOG411DYUB	0.0480844155844	beta-galactosidase	Hydroxyacylglutathione hydrolase
ENOG411DRJ1	ENOG411EM2T	0.0480844155844	UDP-glucoronosyl and UDP-glucosyl transferase	nucleolysin
ENOG411DQYH	ENOG411DUC7	0.0480843878344	5-oxoprolinase	altered inheritance of mitochondria protein 32-like
ENOG411DTWG	ENOG411EE5P	0.0480841380841	Prefoldin subunit	kinase family
ENOG411DQWD	ENOG411DURV	0.0480840548341	Diaminopimelate epimerase	heterogeneous nuclear ribonucleoprotein
ENOG411DTSS	ENOG411DU1C	0.0480840548341	riboflavin biosynthesis protein	ATP-dependent Clp protease proteolytic subunit
ENOG411DTDV	ENOG411DXM4	0.0480840548341	proline synthase co-transcribed bacterial homolog	yrdC domain-containing protein
ENOG411DRSN	ENOG411DXC7	0.0480840548341	Removes the N-terminal methionine from nascent proteins (By similarity)	ribosome-recycling factor
ENOG411DPRW	ENOG411DRQ3	0.0480839160839	lysyl-trna synthetase	aspartyl-tRNA
ENOG411DSME	ENOG411DUZ7	0.0480838744589	NA	NDH shuttles electrons from NAD(P)H plastoquinone via FMN and iron-sulfur (Fe-S) centers to quinones in the photosynthetic chain and possibly in a chloroplast respiratory chain. The immediate electron acceptor for the enzyme in this species is believed to be plastoquinone. Couples the redox reaction to proton translocation and thus conserves the redox energy in a proton gradient (By similarity)
ENOG411DTHN	ENOG411EKHV	0.0480836940837	DNA polymerase	SRA
ENOG411DW76	ENOG411DWD0	0.0480836940837	NA	26s proteasome regulatory subunit
ENOG411DRUG	ENOG411E2M5	0.0480836940837	Crooked neck protein	15 kDa selenoprotein-like
ENOG411DW3X	ENOG411DZHJ	0.0480836728631	NA	mitochondrial-processing peptidase subunit
ENOG411DTX0	ENOG411DY1D	0.0480836385836	NA	ubiquitin thioesterase otubain-like
ENOG411DQKD	ENOG411DVJ7	0.0480833333333	RNA-binding protein	DNA-directed RNA polymerase
ENOG411DV92	ENOG411E0DT	0.0480833333333	transmembrane and coiled-coil	peroxisomal membrane protein PEX14-like
ENOG411DTYF	ENOG411E0M0	0.0480833333333	gtp-binding protein	NA
ENOG411DRWG	ENOG411DRXZ	0.0480833333333	flavoprotein	3-oxoacyl- acyl-carrier-protein synthase
ENOG411DRQ1	ENOG411DXFS	0.0480833333333	DA1-related	pheophorbide a oxygenase
ENOG411DQKG	ENOG411DYXD	0.0480833333333	transport) protein	26S proteasome non-ATPase regulatory subunit
ENOG411DRDS	ENOG411DS48	0.0480831945832	T-complex protein 1 subunit	Sister chromatid cohesion protein PDS5
ENOG411DW5T	ENOG411E5YD	0.0480831945832	trans-2-enoyl-CoA reductase	Glycine-rich RNA-binding protein
ENOG411DQPQ	ENOG411DT02	0.0480829448329	OTU domain-containing protein	chaperone protein
ENOG411DSUX	ENOG411DXZF	0.0480829448329	ATP-citrate synthase beta chain protein	BRCA1-A complex subunit
ENOG411DS61	ENOG411DT8S	0.0480829170829	cytosolic purine 5'-nucleotidase-like	Glycine dehydrogenase decarboxylating
ENOG411DSMZ	ENOG411DW3D	0.0480829170829	Phosphoglucan water dikinase	GDP-mannose 35-epimerase
ENOG411DTB7	ENOG411DWEV	0.0480828688855	BTP	The proteasome is a multicatalytic proteinase complex which is characterized by its ability to cleave peptides with Arg Phe Tyr Leu and Glu adjacent to the leaving group at neutral or slightly basic pH. The proteasome has an ATP-dependent proteolytic activity (By similarity)
ENOG411DQ33	ENOG411DQG5	0.0480828338328	s-formylglutathione	atp sulfurylase
ENOG411DRBE	ENOG411E0FB	0.0480828240387	uridine 5-monophosphate	Fumarate hydratase
ENOG411DRXQ	ENOG411DVNT	0.0480828028181	WD-40 repeat-containing protein	regulator of
ENOG411DQ4F	ENOG411DXJG	0.0480827228327	ribosomal protein S1	DEAD-box ATP-dependent RNA helicase
ENOG411DQEQ	ENOG411DW6C	0.0480827228327	reversibly glycosylated polypeptide	cleavage stimulation factor
ENOG411DQWC	ENOG411E0Y8	0.0480826950827	diphosphomevalonate	heat shock
ENOG411DU3I	ENOG411E2S2	0.0480826118326	Plastidic ATP	ribosomal protein
ENOG411DPUA	ENOG411DR9J	0.0480826118326	S_TKc	mismatch repair
ENOG411DUJ3	ENOG411DZPQ	0.0480826118326	expressed protein	cleavage and polyadenylation specificity factor
ENOG411DPZ6	ENOG411DRXZ	0.0480826118326	ATP-dependent RNA helicase	3-oxoacyl- acyl-carrier-protein synthase
ENOG411DXPT	ENOG411E42N	0.0480826118326	abscisic acid receptor	dihydroneopterin aldolase
ENOG411DT8M	ENOG411DVSE	0.0480825840826	mRNA capping enzyme	eukaryotic peptide chain release factor GTP-binding subunit
ENOG411ECI5	ENOG411ED00	0.0480825563326	Adenylate kinase active site lid	PP2Ac
ENOG411DXVJ	ENOG411E6EI	0.0480822510823	zinc finger CCCH domain-containing protein	glycine-rich protein
ENOG411DVWG	ENOG411DXKJ	0.0480822510823	cellulose synthase	ATP-dependent zinc metalloprotease FTSH 12
ENOG411DQ4D	ENOG411E3WJ	0.0480822510823	Converts stearoyl-ACP to oleoyl-ACP by introduction of a cis double bond between carbons Delta(9) and Delta(10) of the acyl chain	Thioredoxin
ENOG411DTDF	ENOG411E4T7	0.0480819539937	mitochondrial uncoupling protein	NA
ENOG411DVA1	ENOG411DWU0	0.0480818903319	2-oxoglutarate dehydrogenase	Pyruvate kinase
ENOG411DY1T	ENOG411EKPZ	0.0480818903319	Protein phosphatase 1 regulatory subunit	PUB domain
ENOG411DQ3U	ENOG411DT61	0.0480818903319	succinate dehydrogenase	Peroxisomal 24-dienoyl-CoA
ENOG411DQ2U	ENOG411DVVX	0.0480818903319	NA	Mitochondrial membrane ATP synthase (F(1)F(0) ATP synthase or Complex V) produces ATP from ADP in the presence of a proton gradient across the membrane which is generated by electron transport complexes of the respiratory chain. F-type ATPases consist of two structural domains F(1) - containing the extramembraneous catalytic core and F(0) - containing the membrane proton channel linked together by a central stalk and a peripheral stalk. During catalysis ATP synthesis in the catalytic domain of F(1) is coupled via a rotary mechanism of the central stalk subunits to proton translocation. Part of the complex F(1) domain and the central stalk which is part of the complex rotary element. The gamma subunit protrudes into the catalytic domain formed of alpha(3)beta(3). Rotation of the central stalk against the surrounding alpha(3)beta(3) subunits leads to hydrolysis of ATP in three separate catalytic sites on the beta subunits
ENOG411DQYV	ENOG411DWDT	0.0480818333713	eukaryotic translation initiation factor 2	LRR
ENOG411DSW0	ENOG411EASE	0.0480816128316	The coatomer is a cytosolic protein complex that binds to dilysine motifs and reversibly associates with Golgi non- clathrin-coated vesicles which further mediate biosynthetic protein transport from the ER via the Golgi up to the trans Golgi network. Coatomer complex is required for budding from Golgi membranes and is essential for the retrograde Golgi-to-ER transport of dilysine-tagged proteins (By similarity)	AMP-binding enzyme
ENOG411DQHJ	ENOG411DXAP	0.0480815295815	NADH dehydrogenase (ubiquinone) flavoprotein 1	26S proteasome
ENOG411DXKS	ENOG411DXVE	0.0480815295815	methionyl-tRNA synthetase	ubiquitin carboxyl-terminal hydrolase
ENOG411DQXK	ENOG411DRJ0	0.0480815295815	Tropinone reductase	Involved in chlorophyll biosynthesis. Catalyzes the insertion of magnesium ion into protoporphyrin IX to yield Mg- protoporphyrin IX. The
ENOG411DT36	ENOG411E0Z4	0.0480815018315	domain -containing protein	NA
ENOG411DUAM	ENOG411DVWN	0.0480815018315	60S ribosomal protein	glucosidase 2 subunit beta-like
ENOG411DVTV	ENOG411EA62	0.0480814638578	carrier protein	13-beta-glucan synthase component
ENOG411DQ46	ENOG411DSAC	0.0480813908314	NADH dehydrogenase ubiquinone	V-type proton ATPase subunit
ENOG411DW24	ENOG411DZDK	0.0480813696108	SWIB	Disease resistance response protein
ENOG411DU3U	ENOG411E0K3	0.0480811688312	Protein sel-1 homolog	ATPase family AAA domain-containing protein
ENOG411DQEK	ENOG411DRS9	0.0480811688312	Leucine-rich repeat family protein	threonyl-tRNA synthetase
ENOG411DWHZ	ENOG411E38C	0.0480811688312	lysosomal thiol	TLR4 regulator and MIR-interacting MSAP
ENOG411DQPK	ENOG411DVTE	0.048081030081	Superkiller viralicidic activity 2-like	SNF1-related protein kinase regulatory subunit
ENOG411DRJ1	ENOG411DRTV	0.0480810186545	UDP-glucoronosyl and UDP-glucosyl transferase	Sulfite reductase
ENOG411DWSU	ENOG411DXVY	0.0480809190809	Serine threonine-protein kinase endoribonuclease	cytochrome P450
ENOG411DR5B	ENOG411DTG0	0.0480808080808	protein transport protein Sec24-like	mRNA-decapping enzyme-like
ENOG411DQEQ	ENOG411E3K4	0.0480808080808	reversibly glycosylated polypeptide	RIBOc
ENOG411DZPC	ENOG411E0MZ	0.0480808080808	auxin response factor	UPF0301 protein
ENOG411DSZM	ENOG411E16G	0.0480808080808	Formate--tetrahydrofolate	NA
ENOG411DRX2	ENOG411DSQC	0.0480808080808	Protein misato homolog	NA
ENOG411DTJ5	ENOG411DWNE	0.0480808080808	tRNA rRNA methyltransferase	gtp-binding protein
ENOG411DPXN	ENOG411DUK4	0.0480806415806	DNA-directed RNA polymerases I II and III subunit	B-cell receptor-associated protein 31-like
ENOG411DQDU	ENOG411DTGC	0.0480804473304	sumo-activating enzyme	L-type lectin-domain containing receptor kinase
ENOG411DTIJ	ENOG411DX07	0.0480804473304	phosphatase 2C	Protein disulfide isomerase
ENOG411DQX7	ENOG411DSIX	0.0480804195804	cystathionine beta-lyase	NEDD8 ultimate buster
ENOG411DT1E	ENOG411E2IP	0.0480803918304	Arginyl-tRNA synthetase	3-deoxy-D-arabino-heptulosonate 7-phosphate
ENOG411DV6E	ENOG411DZBZ	0.0480803640804	serine threonine-protein kinase	ABC transporter F family member
ENOG411DQSI	ENOG411DTG7	0.0480800865801	40S ribosomal protein	serine threonine-protein phosphatase 2A 65 kDa regulatory subunit A
ENOG411DXYR	ENOG411E0CQ	0.0480800865801	phosphoglucomutase	3-hydroxyisobutyryl-CoA hydrolase-like protein
ENOG411DRKE	ENOG411E612	0.0480800865801	phosphoenolpyruvate carboxylase	40S ribosomal protein S21
ENOG411E460	ENOG411EKFX	0.0480800865801	Alba	This protein plays a role in synthesis of starch. It catalyzes the synthesis of the activated glycosyl donor ADP- glucose from Glc-1-P and ATP (By similarity)
ENOG411DQH9	ENOG411DVWI	0.0480797258297	Pyruvate kinase	dolichyl-diphosphooligosaccharide--protein glycosyltransferase subunit 2-like
ENOG411DR2H	ENOG411DT5Y	0.0480797258297	GMP synthase	UPF0160 protein MYG1
ENOG411DVJ1	ENOG411E09U	0.0480795870796	UPF0051 protein ABCI8	ubiquitin interaction motif-containing protein
ENOG411DU75	ENOG411DXYX	0.0480793650794	DNA replication licensing factor	TBCC domain-containing protein 1-like
ENOG411DVKU	ENOG411E0VC	0.0480793650794	Pyrophosphatase that hydrolyzes non-canonical purine nucleotides such as inosine triphosphate (ITP) deoxyinosine triphosphate (dITP) or xanthosine 5'-triphosphate (XTP) to their respective monophosphate derivatives. The enzyme does not distinguish between the deoxy- and ribose forms. Probably excludes non-canonical purines from RNA and DNA precursor pools thus preventing their incorporation into RNA and DNA and avoiding chromosomal lesions (By similarity)	L-galactose dehydrogenase
ENOG411DR2H	ENOG411DW64	0.0480793650794	GMP synthase	thioredoxin reductase
ENOG411DUIF	ENOG411E3DU	0.0480793650794	Tubulin is the major constituent of microtubules. It binds two moles of GTP one at an exchangeable site on the beta chain and one at a non-exchangeable site on the alpha chain (By similarity)	mitochondrial glycoprotein
ENOG411DR75	ENOG411DU35	0.0480793650794	nudix hydrolase 15	Bifunctional protein
ENOG411DT0X	ENOG411DUNY	0.0480793650794	NA	cysteine synthase
ENOG411DWXU	ENOG411E5HS	0.0480793650794	2c-methyl-d-erythritol 24-cyclodiphosphate synthase	Thioredoxin
ENOG411DWX4	ENOG411E08J	0.0480792263292	cysteine	Calnexin
ENOG411DZK7	ENOG411E67W	0.0480791708292	single-stranded DNA-binding protein	domain-containing protein
ENOG411DPZU	ENOG411DVBN	0.048079004329	dnaJ homolog subfamily C member	blue light photoreceptor
ENOG411DQWD	ENOG411DU0U	0.0480788655789	Diaminopimelate epimerase	Protein XAP5 CIRCADIAN
ENOG411DQQ6	ENOG411DS24	0.0480787545788	NA	Lipoamide acyltransferase component of branched-chain alpha-keto acid dehydrogenase complex
ENOG411DW50	ENOG411EKTQ	0.0480787545788	Inherit from KOG: Kinesin light chain	peptide chain release factor
ENOG411DSDU	ENOG411DWS7	0.0480786435786	LrgB-like family	defective in exine formation
ENOG411DSYX	ENOG411DX6W	0.0480786158286	histone deacetylase	Serine threonine protein phosphatase 2A 55 kDa regulatory subunit B
ENOG411DTH2	ENOG411DZG5	0.0480784738138	tRNA guanosine-2'-O-methyltransferase TRM11 homolog	Riboflavin synthase
ENOG411DRUC	ENOG411E41J	0.0480782828283	NA	60S ribosomal protein
ENOG411DW87	ENOG411DWT6	0.0480782828283	ribonuclease J-like	alanyl-tRNA synthetase
ENOG411DQ54	ENOG411E2M6	0.0480782550783	tubulin folding cofactor B	HIT domain
ENOG411DSZ2	ENOG411DU61	0.0480779220779	Stores iron in a soluble non-toxic readily available form. Important for iron homeostasis (By similarity)	thioredoxin reductase
ENOG411DVB0	ENOG411DVEF	0.0480779220779	WD domain G-beta repeat	Demethylates proteins that have been reversibly carboxymethylated (By similarity)
ENOG411DPPD	ENOG411DWWS	0.0480779220779	calcium-dependent protein kinase	mannosyl-oligosaccharide
ENOG411E5YD	ENOG411E67W	0.0480777555778	Glycine-rich RNA-binding protein	domain-containing protein
ENOG411DRVZ	ENOG411DTAW	0.0480775613276	protein)-related protein	rab gdp dissociation inhibitor
ENOG411DQWD	ENOG411DXZ8	0.0480775613276	Diaminopimelate epimerase	ubiE/COQ5 methyltransferase family
ENOG411DVDX	ENOG411DZZD	0.0480775335775	ubiquitin carboxyl-terminal hydrolase	UDP-arabinopyranose mutase
ENOG411DR84	ENOG411DSWB	0.0480774225774	Eukaryotic peptide chain release factor subunit	Domain of unknown function (DUF3598)
ENOG411DPT3	ENOG411DV9V	0.0480772838273	Polyadenylate-binding protein	Protein of unknown function (DUF1296)
ENOG411DRGX	ENOG411DWA7	0.0480772005772	DNA-binding protein	exocyst complex component
ENOG411DQGQ	ENOG411DS0P	0.0480772005772	serine threonine-protein phosphatase	FGGY family of carbohydrate kinases C-terminal domain
ENOG411DQVA	ENOG411DTPN	0.0480772005772	Dienelactone hydrolase family protein	Pathogenesis-related protein
ENOG411DQUH	ENOG411DV0A	0.0480772005772	N(alpha)-acetyltransferase 16 NatA auxiliary	Alba
ENOG411DRQV	ENOG411DXKS	0.0480772005772	Pfam:FFD_TFG	methionyl-tRNA synthetase
ENOG411DU7C	ENOG411DZJB	0.048077006327	CHZ	argininosuccinate synthase
ENOG411DQTE	ENOG411DT25	0.0480768398268	Pre-mRNA-splicing factor ATP-dependent RNA	NA
ENOG411DRMQ	ENOG411DTV3	0.0480768398268	replication factor C	60S ribosomal protein L13
ENOG411DVHB	ENOG411E1ZQ	0.0480767010767	protease	DNA-dependent RNA polymerase catalyzes the transcription of DNA into RNA using the four ribonucleoside triphosphates as substrates
ENOG411DQ6P	ENOG411EKJQ	0.0480766733267	Hydroxypyruvate reductase	exhibits glutathione-dependent thiol transferase and dehydroascorbate (DHA) reductase activities. Key component of the ascorbate recycling system. Involved in the redox homeostasis especially in scavenging of ROS under oxidative stresses
ENOG411DVWN	ENOG411E0BG	0.0480764790765	glucosidase 2 subunit beta-like	XS zinc finger domain
ENOG411DTKW	ENOG411E4XJ	0.0480764235764	aldehyde oxidase	Hsp20/alpha crystallin family
ENOG411DRQ3	ENOG411DWRI	0.0480763403263	aspartyl-tRNA	N-acetyltransferase B complex (NatB) non catalytic subunit
ENOG411DT8C	ENOG411DV1Z	0.0480762293262	Heat Shock Protein	tubulin--tyrosine ligase-like protein
ENOG411DUB9	ENOG411DV9P	0.048076150157	Serine threonine-protein kinase	ras-related protein
ENOG411DQPH	ENOG411E31C	0.0480761183261	IF-3 binds to the 30S ribosomal subunit and shifts the equilibrum between 70S ribosomes and their 50S and 30S subunits in favor of the free subunits thus enhancing the availability of 30S subunits on which protein synthesis initiation begins (By similarity)	60S ribosomal protein
ENOG411DPVX	ENOG411DRUZ	0.0480761183261	dihydrolipoyl dehydrogenase	Pyruvate kinase
ENOG411DPMZ	ENOG411DUCK	0.0480761183261	Vacuolar import and degradation protein	dihydrolipoyl dehydrogenase
ENOG411DTJN	ENOG411E49C	0.0480761183261	Large subunit GTPase 1	Ribosomal protein S20
ENOG411DSB6	ENOG411EM7D	0.0480761183261	UPF0760 protein	histone acetyltransferase
ENOG411DTU2	ENOG411DVGU	0.0480761183261	nucleolar complex protein	40S ribosomal protein
ENOG411DQM7	ENOG411DVQI	0.0480761183261	Phosphoglycerate mutase	Protein of unknown function (DUF1264)
ENOG411DQUC	ENOG411DT5B	0.0480760905761	tRNA (adenine-N(1)-)-methyltransferase non-catalytic subunit	Telomerase activating protein Est1
ENOG411DT6A	ENOG411DV6Q	0.0480758685759	DEAD-box ATP-dependent RNA helicase	May play an important role in maintaining the flux of carbon towards starch formation
ENOG411DRSK	ENOG411DU8J	0.0480757575758	porphobilinogen deaminase	Acylamino-acid-releasing
ENOG411DQ94	ENOG411DXA1	0.0480757575758	WPP domain-interacting tail-anchored protein	rRNA 2'-O-methyltransferase fibrillarin
ENOG411DRIZ	ENOG411EMBF	0.0480757575758	chaperone protein	SET domain-containing protein
ENOG411DQ97	ENOG411DY93	0.0480757575758	E3 ubiquitin-protein ligase	zinc finger CCCH domain-containing protein
ENOG411DU5U	ENOG411DV3F	0.0480757575758	Ribosomal protein L15	leucine-rich repeat extensin-like protein
ENOG411DQGH	ENOG411DSGU	0.0480757575758	conserved oligomeric Golgi complex	ribosomal RNA small subunit methyltransferase nep-1-like
ENOG411DW8E	ENOG411DXNG	0.0480753968254	eukaryotic translation initiation factor	Elongation factor
ENOG411DQPE	ENOG411DSAB	0.0480753968254	Beta-adaptin-like protein	Homeobox protein knotted-1-like
ENOG411DW3D	ENOG411E0H6	0.0480753968254	GDP-mannose 35-epimerase	Replication protein A
ENOG411DSWB	ENOG411EMD1	0.0480752580753	Domain of unknown function (DUF3598)	Photosystem II stability assembly factor HCF136
ENOG411DPY7	ENOG411DRSR	0.048075036075	vacuolar protein sorting-associated protein VTA1	seryl-trna synthetase
ENOG411DRNQ	ENOG411E3EH	0.048075008325	Xyloglucan endotransglucosylase hydrolase protein	Peptidyl-prolyl cis-trans isomerase
ENOG411DXGI	ENOG411E4SU	0.0480747863248	NA	40S ribosomal protein
ENOG411DSM0	ENOG411DTTT	0.0480746753247	splicing factor	oligomeric golgi complex
ENOG411DRWQ	ENOG411E03B	0.0480746753247	Pfam:DUF124	ATP-dependent zinc metalloprotease FtsH-like
ENOG411DTSJ	ENOG411DZAM	0.0480746753247	Calcium-transporting ATPase	S-acyltransferase
ENOG411DQA2	ENOG411E08A	0.0480743145743	ribosomal protein L19	calcium-transporting ATPase 9 plasma membrane-type-like
ENOG411DSIH	ENOG411DT6A	0.0480743145743	26S proteasome regulatory subunit	DEAD-box ATP-dependent RNA helicase
ENOG411DW0X	ENOG411E4SR	0.0480742868243	Snf1-related protein kinase	Small ubiquitin-related modifier
ENOG411DW9S	ENOG411DWDF	0.048074239486	exocyst complex component	Vacuolar protein sorting-associated protein
ENOG411DW8Y	ENOG411E52K	0.048073953824	CpeT/CpcT family (DUF1001)	NA
ENOG411DWNG	ENOG411DWY3	0.048073953824	PITH domain	Nitrile-specifier protein
ENOG411DRGY	ENOG411DWKZ	0.048073953824	dehydratase	serine threonine-protein kinase BUD32 homolog
ENOG411DQ1A	ENOG411DRNE	0.048073953824	Antioxidant protein that seems to contribute to the inhibition of germination during stress	auxin-induced protein
ENOG411DQMZ	ENOG411DTSJ	0.048073953824	ABC transporter F family member	Calcium-transporting ATPase
ENOG411DS00	ENOG411DWAX	0.048073953824	Conserved oligomeric Golgi complex subunit	LRR
ENOG411DSG2	ENOG411DW4U	0.048073953824	Aspartate aminotransferase	2OG-Fe(II) oxygenase superfamily
ENOG411DPTE	ENOG411DVA1	0.048073953824	selenium-binding protein	2-oxoglutarate dehydrogenase
ENOG411DURZ	ENOG411E4VW	0.0480738983239	Malate dehydrogenase	huntingtin-interacting protein
ENOG411DR7A	ENOG411E3CG	0.0480736208236	Protein disulfide isomerase	RNA recognition motif containing protein
ENOG411DVJ9	ENOG411DWAF	0.0480735930736	beta-catenin-like protein	Annexin Arabidopsis
ENOG411DSW9	ENOG411EM28	0.0480735930736	acetolactate synthase	Zinc knuckle
ENOG411DTUZ	ENOG411E61Z	0.0480735930736	Alpha-14-galacturonosyltransferase	30S ribosomal protein S15 chloroplastic
ENOG411DRK2	ENOG411DWA0	0.0480735930736	Chlorophyll A-B binding protein	src homology-3 domain protein 3
ENOG411DSEP	ENOG411DWHH	0.0480735930736	protease Do-like 2	nuclear transport factor 2 (NTF2) family protein RNA recognition motif (RRM)-containing protein
ENOG411DQ3C	ENOG411DRT9	0.0480735930736	UPF0603 protein	Peptidyl-prolyl cis-trans isomerase
ENOG411DR5K	ENOG411DWMB	0.0480735930736	heat shock protein	ras-related protein
ENOG411DT3A	ENOG411DWJ3	0.0480735930736	fatty acid metabolic process	COP9 signalosome complex subunit
ENOG411DRQR	ENOG411DZGQ	0.048073571853	GTP-binding protein	NA
ENOG411DWSH	ENOG411DYA8	0.0480735653236	ras-related protein	3-oxo-5-alpha-steroid 4-dehydrogenase
ENOG411DU35	ENOG411E37P	0.0480734265734	Bifunctional protein	Protein of unknown function DUF538
ENOG411DQ0Q	ENOG411DUN8	0.0480733433233	histone acetyltransferase	helicase
ENOG411DUF9	ENOG411DXZN	0.0480733155733	Component of the eukaryotic translation initiation factor 3 (eIF-3) complex which is involved in protein synthesis and together with other initiation factors stimulates binding of mRNA and methionyl-tRNAi to the 40S ribosome (By similarity)	PRLI-interacting factor
ENOG411DWDP	ENOG411DX0G	0.0480732323232	Catalyzes the sequential NAD-dependent oxidations of L- histidinol to L-histidinaldehyde and then to L-histidine (By similarity)	elongation factor G
ENOG411DTT4	ENOG411DVUK	0.0480732323232	monophosphate biosynthesis	3-5 exonuclease
ENOG411DPNQ	ENOG411DT2P	0.0480732323232	transcription regulator NOT2 NOT3 NOT5 family protein	This protein is an auxiliary protein of DNA polymerase delta and is involved in the control of eukaryotic DNA replication by increasing the polymerase's processibility during elongation of the leading strand (By similarity)
ENOG411DRUS	ENOG411DWJY	0.0480732323232	geranylgeranyl pyrophosphate synthase	ornithine-oxo-acid transaminase activity
ENOG411DZWV	ENOG411EM9R	0.0480732323232	Protein translocase subunit SecA	PGAM
ENOG411DX5R	ENOG411DZYN	0.0480730658231	tesmin TSO1-like CXC	Conserved oligomeric Golgi complex subunit
ENOG411DU0B	ENOG411DZDB	0.0480728715729	tRNA_SAD	RWD domain-containing protein
ENOG411E59F	ENOG411EMPJ	0.0480726356976	ribosomal protein S11	DNA gyrase C-terminal domain beta-propeller
ENOG411DVUV	ENOG411DWY3	0.0480725108225	cysteine synthase	Nitrile-specifier protein
ENOG411DTWY	ENOG411DYPY	0.0480725108225	V-type proton ATPase catalytic subunit	exocyst complex component
ENOG411DQ3U	ENOG411DQTS	0.0480725108225	succinate dehydrogenase	Dual specificity phosphatase catalytic domain
ENOG411DT3A	ENOG411DYQJ	0.0480725108225	fatty acid metabolic process	Nucleolar proteinNop52 containing protein
ENOG411DW8E	ENOG411DXB9	0.0480725108225	eukaryotic translation initiation factor	Ribosomal protein L1
ENOG411DR3J	ENOG411E08T	0.0480724896019	F-box kelch-repeat protein	WD repeat-containing protein
ENOG411DRZJ	ENOG411E0GD	0.0480722333222	pyrophosphate--fructose 6-phosphate 1-phosphotransferase	Aminotransferase
ENOG411DS8P	ENOG411E68D	0.0480721500722	DNA repair	40s ribosomal protein
ENOG411DPWP	ENOG411DT28	0.0480721500722	Plastid-lipid-Associated Protein	Glutamate synthase
ENOG411DRVQ	ENOG411DURQ	0.0480721500722	SEC14 cytosolic factor	elongator complex protein
ENOG411DS20	ENOG411DU6Z	0.0480721500722	ATP-dependent zinc metalloprotease FTSH	protein odr-4 homolog
ENOG411E2XE	ENOG411EKY0	0.0480721500722	nitrogen regulatory protein PII	3-isopropylmalate dehydratase small
ENOG411DQZJ	ENOG411DUHT	0.0480721500722	dual specificity protein kinase	Carboxylesterase family
ENOG411DV1C	ENOG411DWJ3	0.0480721223221	60S ribosomal protein	COP9 signalosome complex subunit
ENOG411DQVX	ENOG411EA7D	0.0480719003219	Exosome complex component	14_3_3
ENOG411DUMW	ENOG411DZ45	0.0480717893218	replication factor C	activating signal cointegrator
ENOG411DQTK	ENOG411E264	0.0480717517776	mannosyl-oligosaccharide 12-alpha-mannosidase	plasma membrane intrinsic protein
ENOG411DQMT	ENOG411DQP6	0.0480716505717	Pinin SDK memA protein	26S protease regulatory subunit 8
ENOG411DPV3	ENOG411DWME	0.0480715950716	ubiquitin-conjugating enzyme	Succinyl-CoA ligase
ENOG411DT4K	ENOG411DV1C	0.0480715395715	acyl-CoA dehydrogenase	60S ribosomal protein
ENOG411DVX3	ENOG411E4T9	0.0480714285714	Dolichyl-diphosphooligosaccharide--protein glycosyltransferase subunit	Accessory subunit of the mitochondrial membrane respiratory chain NADH dehydrogenase (Complex I) that is believed not to be involved in catalysis. Complex I functions in the transfer of electrons from NADH to the respiratory chain. The immediate electron acceptor for the enzyme is believed to be ubiquinone (By similarity)
ENOG411DQ0A	ENOG411DYNX	0.0480714285714	serine threonine-protein kinase DDB_G0279405-like	fruit protein
ENOG411DPMZ	ENOG411DV19	0.0480714285714	Vacuolar import and degradation protein	Staphylococcal nuclease domain-containing protein
ENOG411DQ21	ENOG411DXYX	0.0480714285714	Catalyzes the dehydration of the S-form of NAD(P)HX at the expense of ATP which is converted to ADP. Together with NAD(P)HX epimerase which catalyzes the epimerization of the S- and R-forms the enzyme allows the repair of both epimers of NAD(P)HX a damaged form of NAD(P)H that is a result of enzymatic or heat-dependent hydration (By similarity)	TBCC domain-containing protein 1-like
ENOG411DS8V	ENOG411DSM9	0.0480714285714	Catalyzes the conversion of inosine 5'-phosphate (IMP) to xanthosine 5'-phosphate (XMP) the first committed and rate- limiting step in the de novo synthesis of guanine nucleotides and therefore plays an important role in the regulation of cell growth (By similarity)	nuclear export mediator factor
ENOG411DRZG	ENOG411E3KJ	0.0480711788212	expressed protein	Electron carrier protein. The oxidized form of the cytochrome c heme group can accept an electron from the heme group of the cytochrome c1 subunit of cytochrome reductase. Cytochrome c then transfers this electron to the cytochrome oxidase complex the final protein carrier in the mitochondrial electron-transport chain (By similarity)
ENOG411DRIE	ENOG411DWCU	0.0480711788212	Transformation transcription domain-associated protein	WD repeat-containing protein 74-like
ENOG411E3WJ	ENOG411EMD1	0.0480711788212	Thioredoxin	Photosystem II stability assembly factor HCF136
ENOG411DUWN	ENOG411E0SD	0.0480711462451	Pentatricopeptide repeat-containing protein	NA
ENOG411DS6J	ENOG411DTX5	0.0480707903208	Converts alpha-aldose to the beta-anomer. It is active on D-glucose L-arabinose D-xylose D-galactose maltose and lactose (By similarity)	peroxidase
ENOG411DSMS	ENOG411DU2F	0.0480704850705	lanC-like protein	Inherit from euNOG: chloroplast lumen common family protein
ENOG411DW0R	ENOG411EA7D	0.0480704573205	Regulator of chromosome condensation (RCC1) repeat	14_3_3
ENOG411DZWV	ENOG411EKI5	0.0480703463203	Protein translocase subunit SecA	pullulanase
ENOG411DSKA	ENOG411DWHW	0.0480703463203	Nitric oxide synthase-interacting	eukaryotic translation initiation factor
ENOG411DQSM	ENOG411DR68	0.0480703463203	zinc transporter	mitochondrial
ENOG411DQ1Z	ENOG411DS96	0.0480703185703	Vacuolar protein sorting-associated protein 41 homolog	AP-4 complex subunit
ENOG411DS88	ENOG411DV8B	0.0480702075702	Galactokinase	ACT domain-containing protein
ENOG411DQ2U	ENOG411DSTX	0.0480701977761	NA	Uncharacterised protein family (UPF0172)
ENOG411DTAM	ENOG411DWV9	0.0480700965701	NA	CWF19-like protein 2-like
ENOG411DQH0	ENOG411DUYE	0.0480700688201	carbohydrate kinase family protein	WD repeat-containing protein
ENOG411DPS8	ENOG411DSA5	0.04806998557	Xylem cysteine proteinase	Farnesyl
ENOG411DSTG	ENOG411E7CS	0.04806998557	PPIases accelerate the folding of proteins (By similarity)	Coiled-coil domain-containing protein
ENOG411DX7Z	ENOG411DYBU	0.04806998557	D-lactate dehydrogenase cytochrome	2Fe-2S ferredoxin-like
ENOG411DS1Q	ENOG411DSM6	0.04806998557	Membrane-associated 30 kDa protein	Hydroxyproline-rich glycoprotein family protein
ENOG411DRQI	ENOG411DY8P	0.04806998557	Histone-lysine n-methyltransferase	nucleolar complex protein 2
ENOG411DQYV	ENOG411DR6K	0.04806998557	eukaryotic translation initiation factor 2	vacuolar protein sorting-associated protein 52
ENOG411DTNM	ENOG411E09U	0.04806998557	UDP-sulfoquinovose synthase	ubiquitin interaction motif-containing protein
ENOG411DRVS	ENOG411E104	0.0480696248196	npl4-like protein	ribulose-15 bisphosphate carboxylase oxygenase large subunit N-methyltransferase
ENOG411DT59	ENOG411DUD2	0.0480696248196	adaptin ear-binding coat-associated protein	Polynucleotide kinase 3 phosphatase
ENOG411DX0Z	ENOG411E577	0.0480696248196	Inherit from NOG: expressed protein	Protein of unknown function (DUF3143)
ENOG411DRGI	ENOG411DZHJ	0.0480696248196	Surp module	mitochondrial-processing peptidase subunit
ENOG411DS5R	ENOG411DXKI	0.0480696248196	UPF0061 protein	RuBisCO large subunit-binding protein subunit alpha
ENOG411DQVA	ENOG411DTN3	0.0480692640693	Dienelactone hydrolase family protein	Domain of unknown function (DUF303)
ENOG411DQ1Q	ENOG411EK2Z	0.0480692640693	udp-glucuronic acid decarboxylase	dDENN domain
ENOG411DT37	ENOG411DU3A	0.0480692640693	E3 ubiquitin-protein ligase	kinase family
ENOG411DXW4	ENOG411E1TZ	0.0480690763485	pheophorbide a oxygenase	ribosomal protein L17
ENOG411DRIA	ENOG411E4UF	0.048068986569	Coiled-coil domain-containing protein	60S ribosomal protein L37a
ENOG411DQ7S	ENOG411E587	0.048068958819	AP-4 complex subunit	V-type proton ATPase subunit
ENOG411DZQ3	ENOG411E5YH	0.0480689033189	peptide deformylase	acyl-coa-binding protein
ENOG411DQNJ	ENOG411DU0Y	0.0480689033189	phosphoglycerate	Inherit from NOG: alpha-l-fucosidase
ENOG411DUTE	ENOG411DYFA	0.0480689033189	Dehydrogenase	Bifunctional polymyxin resistance protein
ENOG411DZID	ENOG411EM0F	0.0480685425685	NA	Enoyl- acyl-carrier-protein reductase
ENOG411DPSH	ENOG411E2FI	0.0480685425685	DDB1- and CUL4-associated factor	DNA replication complex GINS protein
ENOG411DQF1	ENOG411DRVX	0.0480685425685	exosome component 10-like	60S acidic ribosomal protein
ENOG411DQ03	ENOG411DXKS	0.0480681818182	pantothenate kinase	methionyl-tRNA synthetase
ENOG411DYE9	ENOG411EJ2K	0.0480681818182	Nicastrin	STYKc
ENOG411E3D9	ENOG411E4XB	0.0480681818182	calcium-binding protein	U6 snRNA-associated Sm-like protein
ENOG411DWX4	ENOG411EKJB	0.0480681818182	cysteine	Dehydrogenase
ENOG411DT5B	ENOG411DWJT	0.0480681818182	Telomerase activating protein Est1	beta-hexosaminidase
ENOG411DR5B	ENOG411DT9E	0.0480679320679	protein transport protein Sec24-like	6-phosphofructokinase 5
ENOG411DVEP	ENOG411DXBQ	0.0480678210678	ubiquitin-like modifier-activating enzyme	prefoldin subunit family protein
ENOG411DR8W	ENOG411DXWT	0.0480678210678	UDP-glucose 4-epimerase	adaptin ear-binding coat-associated protein
ENOG411DTX8	ENOG411E0D6	0.0480678210678	Cysteine desulfurase	CONTAINS InterPro DOMAIN s Galactose oxidase kelch beta-propeller (InterPro IPR011043) Kelch repeat type 1 (InterPro IPR006652) Kelch repeat type 2 (InterPro IPR011498) Kelch-type beta propeller (InterPro IPR015915)
ENOG411DPZY	ENOG411DS7V	0.0480678210678	acidic leucine-rich nuclear phosphoprotein 32-related	acyl-coenzyme A oxidase
ENOG411DUEU	ENOG411DW5R	0.0480678210678	lysyl-trna synthetase	5-3 exoribonuclease
ENOG411DT3V	ENOG411DTKS	0.0480678210678	ubiquitin-fold modifier-conjugating enzyme	eukaryotic translation initiation factor
ENOG411E0XE	ENOG411E2N7	0.0480676355808	Dynein heavy chain N-terminal region 2	ribosomal protein L24
ENOG411DS15	ENOG411EKJB	0.0480675387415	domain-containing protein	Dehydrogenase
ENOG411DTUG	ENOG411DUPC	0.0480674603175	ribosomal protein	26S proteasome non-ATPase regulatory subunit
ENOG411DU8J	ENOG411E4WR	0.0480674603175	Acylamino-acid-releasing	NA
ENOG411DW6Z	ENOG411DW83	0.0480674603175	Phosphoglycolate phosphatase	tRNA nucleotidyltransferase
ENOG411DVKV	ENOG411EMMP	0.0480674603175	spermidine synthase	riboflavin biosynthesis protein
ENOG411DQHJ	ENOG411DR0J	0.0480674603175	NADH dehydrogenase (ubiquinone) flavoprotein 1	may have effects in promoting growth and development. May function in membrane trafficking and in fusion of vesicles with plasma membrane
ENOG411DTVM	ENOG411E2UM	0.0480673215673	DNA Topoisomerase	40S ribosomal protein S24
ENOG411DSC4	ENOG411EKJB	0.0480673215673	Iaa-amino acid hydrolase	Dehydrogenase
ENOG411DQZJ	ENOG411DRJT	0.0480672905526	dual specificity protein kinase	3-beta hydroxysteroid dehydrogenase/isomerase family
ENOG411DPXS	ENOG411DTQ6	0.0480671550672	metal tolerance protein	Domain of unknown function (DUF3411)
ENOG411DRAS	ENOG411DRGD	0.0480670995671	Cinnamyl alcohol dehydrogenase	RNA helicase
ENOG411E052	ENOG411E0GT	0.0480670995671	K06100 symplekin	Inherit from euNOG: HAUS augmin-like complex subunit
ENOG411DQ1E	ENOG411DWV8	0.0480670718171	ATP synthase regulation protein NCA2	Protein arginine n-methyltransferase
ENOG411DZRB	ENOG411E3X6	0.0480670718171	glucan endo-1-3-beta-glucosidase	Scavenger mRNA decapping enzyme C-term binding
ENOG411DR38	ENOG411DS3E	0.0480670615934	starch branching enzyme	Methionyl-tRNA
ENOG411DQDR	ENOG411DWDF	0.048066960817	pattern formation protein	Vacuolar protein sorting-associated protein
ENOG411DXEA	ENOG411DYVY	0.0480668498168	DNA polymerase alpha subunit	Translation initiation factor
ENOG411DU7C	ENOG411DW2J	0.0480667388167	CHZ	DNA excision repair protein
ENOG411DQ27	ENOG411DW47	0.0480667388167	phosphoribosylglycinamide formyltransferase	Occurs in almost all aerobically respiring organisms and serves to protect cells from the toxic effects of hydrogen peroxide (By similarity)
ENOG411DQ55	ENOG411DR6K	0.0480667388167	Cullin 1	vacuolar protein sorting-associated protein 52
ENOG411DUFT	ENOG411DXZZ	0.0480666833167	serine threonine-protein kinase	serine threonine-protein phosphatase 4 regulatory subunit 3-like
ENOG411DUNH	ENOG411DVAV	0.048066673093	UDP-glycosyltransferase 92A1-like	flavonol 3-O-glucosyltransferase activity
ENOG411DQG6	ENOG411DX3S	0.0480666628693	ATP-dependent Clp protease proteolytic subunit	hsp70-binding protein
ENOG411DS88	ENOG411E16G	0.0480662393162	Galactokinase	NA
ENOG411DVWT	ENOG411DXFE	0.0480662393162	3-ketoacyl-coa thiolase	NA
ENOG411DQCC	ENOG411E2QS	0.0480662115662	myosin xi	NA
ENOG411DSWW	ENOG411DXDT	0.048066017316	Zinc-binding alcohol dehydrogenase domain-containing protein	glucose-6-phosphate isomerase
ENOG411DUKX	ENOG411E3NP	0.048066017316	eukaryotic translation initiation factor	60S ribosomal protein
ENOG411DUIX	ENOG411DXB0	0.048066017316	acyl-coenzyme A oxidase 4	flavin-containing monooxygenase
ENOG411DREA	ENOG411DSWB	0.048066017316	Converts adenosine 3'-phosphate 5'-phosphosulfate (PAPS) to adenosine 5'-phosphosulfate (APS) and 3'(2')-phosphoadenosine 5'- phosphate (PAP) to AMP	Domain of unknown function (DUF3598)
ENOG411DX5K	ENOG411E5TH	0.0480657202275	phagocytic receptor	atp synthase
ENOG411DQJ5	ENOG411DTZD	0.0480656565657	NHL repeat-containing protein	The glycine cleavage system catalyzes the degradation of glycine (By similarity)
ENOG411DUGA	ENOG411E54Z	0.0480656565657	Component of the eukaryotic translation initiation factor 3 (eIF-3) complex which is involved in protein synthesis and together with other initiation factors stimulates binding of mRNA and methionyl-tRNAi to the 40S ribosome (By similarity)	Ribosomal protein S19
ENOG411DQJ8	ENOG411E6KD	0.0480656565657	Malate dehydrogenase	NA
ENOG411DPY1	ENOG411DTGI	0.0480656565657	Granule-bound starch synthase	Domain of unknown function (DUF3458)
ENOG411DYAE	ENOG411E41S	0.0480656010656	zinc finger CCCH domain-containing protein	NA
ENOG411DQI2	ENOG411DZFR	0.0480654761905	nuclear pore complex protein Nup205-like	3-dehydroquinate
ENOG411DPTP	ENOG411DX5B	0.0480652958153	Protein RMD5 homolog	RPAP1-like C-terminal
ENOG411DR1Y	ENOG411DY70	0.0480652958153	E3 ubiquitin-protein ligase	Catalyzes the oxidation of 3-carboxy-2-hydroxy-4- methylpentanoate (3-isopropylmalate) to 3-carboxy-4-methyl-2- oxopentanoate. The product decarboxylates to 4-methyl-2 oxopentanoate (By similarity)
ENOG411DQ2U	ENOG411DXHU	0.0480652958153	NA	transmembrane 9 superfamily member
ENOG411E1ZH	ENOG411E4V6	0.0480652403152	Ribosomal protein L.2	DJ-1/PfpI family
ENOG411DTKE	ENOG411DUH9	0.048065018315	regulator of nonsense transcripts	SPOC domain
ENOG411DX03	ENOG411DXXQ	0.048065018315	RabGAP TBC domain-containing protein	Involved in proper cytoplasmic distribution of mitochondria (By similarity)
ENOG411DU08	ENOG411DZ45	0.0480649350649	DSHCT (NUC185) domain	activating signal cointegrator
ENOG411DW17	ENOG411DYR4	0.0480649350649	ribosomal protein S15	sorting nexin
ENOG411DRTV	ENOG411E3W8	0.0480649350649	Sulfite reductase	DNA-dependent RNA polymerase catalyzes the transcription of DNA into RNA using the four ribonucleoside triphosphates as substrates (By similarity)
ENOG411DR6P	ENOG411DXD3	0.0480647963148	L-ascorbate oxidase homolog	3-hydroxyisobutyryl-CoA hydrolase
ENOG411DS0V	ENOG411DYP6	0.0480647963148	phosphoenolpyruvate carboxykinase	Beta-ureidopropionase
ENOG411DQG9	ENOG411DVSJ	0.0480646853147	regulator of nonsense transcripts 1	ABC transporter G family member
ENOG411DWPZ	ENOG411DXQ1	0.0480645743146	pre-mRNA-splicing factor ISY1	Coiled-coil domain-containing protein
ENOG411DWX4	ENOG411DXNM	0.0480645743146	cysteine	heterogeneous nuclear ribonucleoprotein
ENOG411DQKG	ENOG411DUWP	0.0480645743146	transport) protein	Galactokinase galactose-binding signature
ENOG411DT29	ENOG411DYKR	0.0480645743146	phosphoserine phosphatase	Clathrin interactor EPSIN
ENOG411DR91	ENOG411DVDW	0.0480645743146	Inherit from KOG: nitric oxide associated 1	WD repeat-containing protein
ENOG411DWZR	ENOG411DZ68	0.0480645743146	Fip1 motif	RNA polymerase II-associated protein
ENOG411DPT7	ENOG411DZAI	0.0480645743146	LETM1 and EF-hand domain-containing protein 1 mitochondrial-like	Inherit from euNOG: adaptor-related protein complex 5 beta 1 subunit
ENOG411DQ3U	ENOG411DRD7	0.0480643245643	succinate dehydrogenase	serine threonine-protein phosphatase
ENOG411DTSC	ENOG411DTUQ	0.0480642135642	TSPc	V-type proton ATPase subunit
ENOG411DW0S	ENOG411DWED	0.0480642135642	WD40-like Beta Propeller Repeat	Protein phosphatase 1 regulatory subunit
ENOG411DSWG	ENOG411DUEF	0.0480642135642	Phenylalanyl-tRNA synthetase beta	cystathionine gamma-synthase
ENOG411DTG0	ENOG411DZ5B	0.0480642135642	mRNA-decapping enzyme-like	Phosphatase IMPL1
ENOG411DTKV	ENOG411DWGN	0.0480642135642	Pentatricopeptide repeat-containing protein	alpha-glucan water dikinase
ENOG411DSAR	ENOG411DSWW	0.0480638528139	OST3 OST6 family protein	Zinc-binding alcohol dehydrogenase domain-containing protein
ENOG411DQMX	ENOG411DYAE	0.0480638528139	WD repeat-containing protein 20-like	zinc finger CCCH domain-containing protein
ENOG411DQEK	ENOG411DYYS	0.0480638528139	Leucine-rich repeat family protein	ran-binding protein 1
ENOG411DPNP	ENOG411DVQY	0.0480638528139	Basic leucine zipper and W2 domain-containing protein	serine threonine-protein phosphatase
ENOG411DYFC	ENOG411E3KQ	0.0480638528139	DNA-dependent RNA polymerase catalyzes the transcription of DNA into RNA using the four ribonucleoside triphosphates as substrates	Rubredoxin
ENOG411DQ24	ENOG411DQ5U	0.0480636030636	protein synthesis. May act as a fidelity factor of the translation reaction by catalyzing a one- codon backward translocation of tRNAs on improperly translocated ribosomes	oligopeptidase
ENOG411DUCD	ENOG411E2S9	0.0480634920635	U-box domain-containing protein	Uncharacterised protein family UPF0047
ENOG411DW05	ENOG411DZI8	0.0480634920635	leucine-rich repeat receptor-like tyrosine-protein kinase	proton ATPase
ENOG411DQ39	ENOG411EM6F	0.0480634920635	splicing factor U2af large subunit	RNA recognition motif. (a.k.a. RRM RBD or RNP domain)
ENOG411DW1K	ENOG411E049	0.0480633533134	KISc	Subunit 17 of Mediator complex
ENOG411DSZR	ENOG411DZQY	0.0480628815629	Transcription factor Pur-alpha	Universal stress protein family
ENOG411DQZB	ENOG411DY9V	0.0480628538129	Component of the ubiquinol-cytochrome c reductase complex (complex III or cytochrome b-c1 complex) which is a respiratory chain that generates an electrochemical potential coupled to ATP synthesis (By similarity)	One of the primary rRNA binding proteins it binds directly to 16S rRNA where it nucleates assembly of the head domain of the 30S subunit (By similarity)
ENOG411DQAU	ENOG411DS0V	0.0480628538129	alpha-glucosidase	phosphoenolpyruvate carboxykinase
ENOG411DQNA	ENOG411E3QT	0.0480627705628	PHD finger protein	wound stress protein
ENOG411DTWJ	ENOG411DW3Q	0.0480627705628	P4Hc	NA
ENOG411DQI5	ENOG411DY2P	0.0480624930625	nuclease	O-methyltransferase
ENOG411DQCI	ENOG411DW04	0.0480624098124	trafficking protein particle complex subunit 11-like	chaperonin CPN60-like 2
ENOG411DSB6	ENOG411DZ5T	0.0480624098124	UPF0760 protein	NA
ENOG411DVZ5	ENOG411DYF9	0.0480624098124	ribosome biogenesis regulatory protein	Translation initiation factor
ENOG411DQG5	ENOG411DR5N	0.048062049062	atp sulfurylase	adenosine kinase
ENOG411DQ7S	ENOG411DWBE	0.048062049062	AP-4 complex subunit	pyruvate phosphate dikinase
ENOG411DT9Z	ENOG411DTGT	0.048062049062	histone deacetylase	Inherit from COG: polyamine binding
ENOG411DRDS	ENOG411DS73	0.048062049062	T-complex protein 1 subunit	D-alanine--D-alanine ligase
ENOG411DSPP	ENOG411DXPP	0.048062049062	bile acid sodium symporter family protein	ATP synthase gamma chain
ENOG411DTG0	ENOG411E0AB	0.0480617993118	mRNA-decapping enzyme-like	RNA 2'-O ribose methyltransferase substrate binding
ENOG411DR8C	ENOG411DT0G	0.0480617715618	carboxyl-terminal peptidase	carrier protein transacylase
ENOG411DTUZ	ENOG411DZWQ	0.0480617519735	Alpha-14-galacturonosyltransferase	Calcium sensing receptor
ENOG411DPSP	ENOG411DR5K	0.0480616883117	riboflavin biosynthesis protein	heat shock protein
ENOG411DT08	ENOG411DUAW	0.0480616883117	glutaminyl-tRNA	Telomere recombination
ENOG411DU2S	ENOG411DW7V	0.0480613275613	invertase	E3 ubiquitin-protein ligase
ENOG411DQEB	ENOG411E2TR	0.0480613275613	transport) protein	RNA and export factor-binding protein
ENOG411DUED	ENOG411DUKJ	0.048060966811	clathrin heavy chain	Auxin transport protein
ENOG411DQN3	ENOG411DS51	0.048060966811	dihydrolipoyllysine-residue acetyltransferase component of pyruvate dehydrogenase	cohesin subunit
ENOG411DRVX	ENOG411E46Q	0.048060966811	60S acidic ribosomal protein	Binds directly to 23S ribosomal RNA and is necessary for the in vitro assembly process of the 50S ribosomal subunit. It is not involved in the protein synthesizing functions of that subunit (By similarity)
ENOG411DRDH	ENOG411DXIU	0.0480608280608	nicotinate-nucleotide pyrophosphorylase carboxylating	Elongation factor
ENOG411DRA4	ENOG411DSGF	0.0480607170607	ribosomal protein L22	U3 small nucleolar RNA-associated protein
ENOG411DTQ9	ENOG411DZ5X	0.0480606697224	pentatricopeptide repeat-containing protein At4g35850	RAN GTPase-activating protein
ENOG411DQ8D	ENOG411DYMK	0.0480606321783	NADH dehydrogenase ubiquinone iron-sulfur protein 1 mitochondrial-like	The proteasome is a multicatalytic proteinase complex which is characterized by its ability to cleave peptides with Arg Phe Tyr Leu and Glu adjacent to the leaving group at neutral or slightly basic pH. The proteasome has an ATP-dependent proteolytic activity (By similarity)
ENOG411DVG2	ENOG411DVMN	0.0480606060606	L-ascorbate peroxidase	cofactor sulfurase
ENOG411DSP6	ENOG411DX3S	0.0480606060606	hydroxyethyl)thiazole	hsp70-binding protein
ENOG411DTIU	ENOG411DUPW	0.0480606060606	2-dehydro-3-deoxyphosphooctonate	4-hydroxyphenylpyruvate dioxygenase
ENOG411DS98	ENOG411DWV8	0.0480606060606	Heat shock cognate 70 kDa	Protein arginine n-methyltransferase
ENOG411DQUP	ENOG411DV2W	0.0480605783106	flowering time control protein	Ribonucleases P MRP protein subunit POP1 containing protein expressed
ENOG411DR90	ENOG411DSY4	0.0480605628032	eukaryotic translation initiation factor	3-methyl-2-oxobutanoate
ENOG411DX8K	ENOG411EKY8	0.0480604658201	short chain dehydrogenase	NA
ENOG411DPPX	ENOG411DR1N	0.0480604395604	6-phosphogluconolactonase	Valyl-tRNA
ENOG411DQF8	ENOG411E5U4	0.0480603373235	Potassium channel	DNA-directed RNA polymerases I II and III subunit
ENOG411DTMG	ENOG411DZT1	0.0480602453102	DNA polymerase	Coronatine-insensitive protein
ENOG411E2RK	ENOG411EMF2	0.0480602453102	histone H3	Ubiquitin-2 like Rad60 SUMO-like
ENOG411DRCZ	ENOG411DWVK	0.0480602453102	luc7-like protein 3-like	helicase
ENOG411DQ1Q	ENOG411DVB0	0.0480602453102	udp-glucuronic acid decarboxylase	WD domain G-beta repeat
ENOG411DQQU	ENOG411DSCS	0.04805999556	3-hydroxyisobutyrate dehydrogenase	phosphatase 2C
ENOG411DS0T	ENOG411DTVF	0.0480598845599	DNA-binding bromodomain-containing protein	inactive serine threonine-protein kinase scy1-like
ENOG411DRQT	ENOG411DT7B	0.0480598845599	phosphoglycerate kinase	Peptidyl-prolyl cis-trans isomerase
ENOG411DV2G	ENOG411DVKS	0.0480598845599	Phosphoglucomutase	beta-galactosidase
ENOG411DTIY	ENOG411E7AY	0.0480598845599	Aldose 1-epimerase	NA
ENOG411DRM8	ENOG411EBIU	0.0480597180597	NA	3-beta hydroxysteroid dehydrogenase/isomerase family
ENOG411DQTA	ENOG411DTZ9	0.0480597041847	protein FLUORESCENT IN BLUE LIGHT	MYSc
ENOG411DQDY	ENOG411DSPR	0.0480596888492	60S ribosomal protein	exportin-1
ENOG411DTUT	ENOG411DVZ3	0.0480595238095	Iron-sulfur protein	Nudix hydrolase
ENOG411DPZD	ENOG411DW34	0.0480595238095	Mitochondrial import receptor subunit	ubiquitin conjugation factor
ENOG411DQ51	ENOG411E3A8	0.0480595238095	FHA	40s ribosomal protein
ENOG411DWMB	ENOG411DY5N	0.0480594405594	ras-related protein	26S proteasome non-atpase regulatory subunit
ENOG411DSK3	ENOG411DYKV	0.0480592463092	60S ribosomal protein	Protein ALWAYS EARLY
ENOG411DTJZ	ENOG411DTUH	0.048059226721	poly(rC)-binding protein	Isoleucyl-tRNA synthetase
ENOG411DPY1	ENOG411DQ75	0.048059226721	Granule-bound starch synthase	momilactone A synthase-like
ENOG411DSGN	ENOG411E4T1	0.0480591630592	protein MODIFIER OF SNC1	Peptidyl-prolyl cis-trans isomerase
ENOG411DQRI	ENOG411E2U0	0.0480591630592	RED-like protein N-terminal region	ZnF_C2HC
ENOG411DS0X	ENOG411EKDG	0.0480591630592	peptidyl-tRNA hydrolase ICT1	NA
ENOG411DPUQ	ENOG411DY1T	0.0480591630592	Diacylglycerol kinase	Protein phosphatase 1 regulatory subunit
ENOG411DQG9	ENOG411DTJZ	0.0480591630592	regulator of nonsense transcripts 1	poly(rC)-binding protein
ENOG411DTIY	ENOG411E4SR	0.048058968809	Aldose 1-epimerase	Small ubiquitin-related modifier
ENOG411DQTE	ENOG411DWAR	0.0480588023088	Pre-mRNA-splicing factor ATP-dependent RNA	germin-like protein
ENOG411DSFS	ENOG411DXEY	0.0480588023088	Translation initiation factor	high mobility group
ENOG411DVPY	ENOG411DYDC	0.0480588023088	L-lactate dehydrogenase	aspartic proteinase
ENOG411DPWM	ENOG411DX0X	0.0480587745588	SWI SNF complex component SNF12	Histone-lysine n-methyltransferase
ENOG411DSY4	ENOG411DUIF	0.0480587745588	3-methyl-2-oxobutanoate	Tubulin is the major constituent of microtubules. It binds two moles of GTP one at an exchangeable site on the beta chain and one at a non-exchangeable site on the alpha chain (By similarity)
ENOG411DREZ	ENOG411DV6E	0.0480586635587	adenylyl cyclase-associated protein	serine threonine-protein kinase
ENOG411DSFE	ENOG411DUGD	0.0480586358086	The coatomer is a cytosolic protein complex that binds to dilysine motifs and reversibly associates with Golgi non- clathrin-coated vesicles which further mediate biosynthetic protein transport from the ER via the Golgi up to the trans Golgi network. Coatomer complex is required for budding from Golgi membranes and is essential for the retrograde Golgi-to-ER transport of dilysine-tagged proteins (By similarity)	DEAD-box ATP-dependent RNA helicase
ENOG411DTQ4	ENOG411DXDQ	0.0480586080586	pectinesterase	Aspartate aminotransferase
ENOG411DQVH	ENOG411DSRM	0.0480585248085	Ribulose bisphosphate carboxylase oxygenase activase	branched-chain-amino-acid aminotransferase
ENOG411DUJY	ENOG411DXA5	0.0480584733894	inositol hexakisphosphate and diphosphoinositol-pentakisphosphate	FR47-like protein
ENOG411DUHR	ENOG411DVWI	0.0480584415584	26S proteasome non-atpase regulatory subunit	dolichyl-diphosphooligosaccharide--protein glycosyltransferase subunit 2-like
ENOG411DSST	ENOG411DTTC	0.0480584415584	NA	glycine-rich protein
ENOG411DQB1	ENOG411DSW2	0.0480584415584	40S ribosomal protein S3a	asparagine
ENOG411DR36	ENOG411DSNY	0.0480580808081	Vps51/Vps67	Splicing factor 3b subunit
ENOG411DU0B	ENOG411DU8J	0.0480580808081	tRNA_SAD	Acylamino-acid-releasing
ENOG411DQ5X	ENOG411DSU4	0.0480577200577	syntaxin	nucleobase-ascorbate transporter
ENOG411DQIG	ENOG411DTBN	0.0480577200577	PRP38 family	NEDD8-conjugating enzyme
ENOG411DPNR	ENOG411E2UT	0.0480577200577	syntaxin	ribosomal protein
ENOG411DPRN	ENOG411DTPQ	0.0480577200577	Dienelactone hydrolase family	Coiled-coil domain-containing protein
ENOG411DZ68	ENOG411E0MK	0.0480574425574	RNA polymerase II-associated protein	U4 U6 small nuclear ribonucleoprotein
ENOG411DSQ7	ENOG411DTNI	0.0480573593074	Glycerol-3-phosphate dehydrogenase	exocyst complex component
ENOG411DRSR	ENOG411E41S	0.0480573593074	seryl-trna synthetase	NA
ENOG411DQT3	ENOG411E2UT	0.0480573593074	ATP-dependent RNA helicase	ribosomal protein
ENOG411DPZ6	ENOG411DQUC	0.0480573593074	ATP-dependent RNA helicase	tRNA (adenine-N(1)-)-methyltransferase non-catalytic subunit
ENOG411DPRN	ENOG411DU53	0.0480571789322	Dienelactone hydrolase family	chorismate mutase
ENOG411DR62	ENOG411DTGU	0.048056998557	Tubulin is the major constituent of microtubules. It binds two moles of GTP one at an exchangeable site on the beta chain and one at a non-exchangeable site on the alpha chain	Phospholipase A-2-activating
ENOG411DQZE	ENOG411DRDS	0.048056998557	Calcium-binding peroxygenase involved in the degradation of storage lipid in oil bodies. May be involved in the interaction between oil bodies and vacuoles during seed germination and in the oxylipin signaling pathways and plant defense responses. Can catalyze sulfoxidation of thiobenzamide hydroxylation of aniline	T-complex protein 1 subunit
ENOG411DXTE	ENOG411DY1S	0.048056998557	RanBP1 domain	signal recognition particle
ENOG411DTK3	ENOG411E543	0.0480567488067	phosphate	thioredoxin x
ENOG411DXQ1	ENOG411EMMV	0.0480566933067	Coiled-coil domain-containing protein	Hydroxyacylglutathione hydrolase
ENOG411DQWW	ENOG411DTGI	0.0480566378066	4-alpha-glucanotransferase	Domain of unknown function (DUF3458)
ENOG411DQCC	ENOG411DU5Z	0.0480566378066	myosin xi	structural maintenance of chromosomes protein
ENOG411DS9A	ENOG411DSC3	0.0480566378066	U3 small nucleolar RNA-interacting protein	Inherit from KOG: MMS19 nucleotide excision repair homolog (S. cerevisiae)
ENOG411DRTP	ENOG411DZ53	0.0480566378066	One of the components of the core antenna complex of photosystem II. It binds chlorophyll and helps catalyze the primary light-induced photochemical processes of photosystem II (By similarity)	dihydrolipoyllysine-residue succinyltransferase component of 2-oxoglutarate dehydrogenase complex
ENOG411DRT0	ENOG411DTX9	0.0480566378066	Nucleoporin autopeptidase	PPIases accelerate the folding of proteins (By similarity)
ENOG411DQHF	ENOG411DSFU	0.0480566378066	RNA recognition	Signal-recognition-particle assembly has a crucial role in targeting secretory proteins to the rough endoplasmic reticulum membrane (By similarity)
ENOG411DVYP	ENOG411DZI8	0.0480566378066	syntaxin	proton ATPase
ENOG411EB6K	ENOG411EDAM	0.0480566100566	Zinc-binding dehydrogenase	fructose-bisphosphate aldolase cytoplasmic
ENOG411DTT4	ENOG411DZFC	0.0480562770563	monophosphate biosynthesis	Adenylate kinase family protein
ENOG411DUK3	ENOG411DZFC	0.0480562770563	histidine	Adenylate kinase family protein
ENOG411DWID	ENOG411DWMB	0.0480562770563	NA	ras-related protein
ENOG411DV54	ENOG411DXBJ	0.0480562770563	Cysteine proteinase inhibitor	Inositol monophosphatase
ENOG411DTZH	ENOG411E1R4	0.0480562493062	serine threonine-protein kinase	Ribosomal protein S7e
ENOG411E0D8	ENOG411EM2Y	0.0480561733588	glycosyl hydrolase family 3 protein	Glycine-rich RNA-binding protein 2
ENOG411DZRA	ENOG411E55D	0.0480561105561	HOX	NA
ENOG411DURZ	ENOG411DYWB	0.0480559163059	Malate dehydrogenase	Hydroquinone
ENOG411DU5D	ENOG411DUVU	0.0480559163059	NA	protein AF-9 homolog
ENOG411DPQC	ENOG411DRZG	0.0480559163059	suppressor of G2 allele of SKP1	expressed protein
ENOG411DTCT	ENOG411DX96	0.0480559163059	Catalyzes the ferrous insertion into protoporphyrin IX (By similarity)	ATPase family associated with various cellular activities (AAA)
ENOG411DRTV	ENOG411DS09	0.0480559163059	Sulfite reductase	acetyl-coa carboxylase
ENOG411E1R4	ENOG411E2VY	0.0480558608059	Ribosomal protein S7e	NA
ENOG411DR84	ENOG411DZ7U	0.0480558608059	Eukaryotic peptide chain release factor subunit	Chromatin associated protein KTI12
ENOG411DQ55	ENOG411DSTC	0.0480557775558	Cullin 1	Translocon at the outer membrane of chloroplasts
ENOG411DSI3	ENOG411DWK6	0.0480556110556	Ubiquitin-activating enzyme e1	glyceraldehyde-3-phosphate dehydrogenase
ENOG411DTPF	ENOG411DUQ3	0.0480555555556	dihydrolipoyllysine-residue acetyltransferase component 1 of pyruvate dehydrogenase complex	Vacuolar protein sorting-associated protein 32 homolog
ENOG411DREA	ENOG411EDSC	0.0480555555556	Converts adenosine 3'-phosphate 5'-phosphosulfate (PAPS) to adenosine 5'-phosphosulfate (APS) and 3'(2')-phosphoadenosine 5'- phosphate (PAP) to AMP	DJ-1/PfpI family
ENOG411DS1M	ENOG411DYDH	0.0480551948052	RNA recognition motif	synthase
ENOG411DQ8Y	ENOG411DTJZ	0.0480551948052	peroxisomal biogenesis factor	poly(rC)-binding protein
ENOG411DWEG	ENOG411E4QM	0.0480551948052	Plant protein of unknown function (DUF946)	Binds to the 23S rRNA (By similarity)
ENOG411DU3I	ENOG411DZ6M	0.0480550560551	Plastidic ATP	3beta-hydroxysteroid-dehydrogenase decarboxylase isoform
ENOG411DQSP	ENOG411DS36	0.04805501443	40S ribosomal protein S6	trafficking protein particle complex subunit 8-like
ENOG411DUV2	ENOG411DZ1N	0.0480548977167	anthocyanidin 3-O-glucosyltransferase 5-like	UDP-glucoronosyl and UDP-glucosyl transferase
ENOG411DQWQ	ENOG411DRVB	0.0480548340548	Mediator complex subunit 27	kinesin-like calmodulin-binding protein
ENOG411DQJJ	ENOG411DZJC	0.0480548063048	Adenylosuccinate lyase	proteasome assembly chaperone
ENOG411DY5R	ENOG411E5WY	0.0480547683311	Protein of unknown function (DUF974)	NA
ENOG411DQ52	ENOG411DZ5Q	0.0480546675547	Fructose-16-bisphosphatase	glutamate--cysteine ligase
ENOG411DX0X	ENOG411DYF9	0.0480545843046	Histone-lysine n-methyltransferase	Translation initiation factor
ENOG411DTR8	ENOG411EKEN	0.0480545843046	Fanconi anemia group D2 protein	damaged DNA-binding
ENOG411E555	ENOG411E5UZ	0.0480544733045	ribosomal protein 3	Small nuclear ribonucleoprotein
ENOG411DQE6	ENOG411DR00	0.0480544455544	Pfam:Trs120	Component of the eukaryotic translation initiation factor 3 (eIF-3) complex (By similarity)
ENOG411DVKV	ENOG411DW47	0.0480543345543	spermidine synthase	Occurs in almost all aerobically respiring organisms and serves to protect cells from the toxic effects of hydrogen peroxide (By similarity)
ENOG411DWDK	ENOG411DXH2	0.0480543247602	Isovaleryl-CoA dehydrogenase	Heat Shock Protein
ENOG411DSQC	ENOG411EMIV	0.0480541125541	NA	zinc finger
ENOG411DVHW	ENOG411DWKG	0.048053973804	WD repeat and HMG-box DNA-binding protein	activating signal cointegrator 1 complex subunit
ENOG411DREV	ENOG411DU3M	0.0480539460539	transporter	interconversion of serine and glycine (By similarity)
ENOG411DQKP	ENOG411DZWJ	0.0480539460539	Glutathione S-transferase N-terminal domain containing protein	Converts zeaxanthin into antheraxanthin and subsequently violaxanthin (By similarity)
ENOG411DQBR	ENOG411DREZ	0.0480539460539	Aldehyde dehydrogenase	adenylyl cyclase-associated protein
ENOG411DRMN	ENOG411DUB2	0.0480538628039	Phosducin	Protein SGT1 homolog
ENOG411DQRU	ENOG411EB56	0.0480537518038	auxin efflux carrier	Cation_ATPase_N
ENOG411DR1N	ENOG411DUQR	0.0480535020535	Valyl-tRNA	VHS and GAT domain containing protein expressed
ENOG411DRIA	ENOG411DU7T	0.0480533910534	Coiled-coil domain-containing protein	MORC family CW-type zinc finger protein
ENOG411DTZF	ENOG411DYVM	0.0480533910534	glutamate dehydrogenase	factor IIE subunit
ENOG411DUBJ	ENOG411DZBW	0.0480533910534	Chlorophyll A-B binding protein	V-type proton ATPase subunit
ENOG411DVXN	ENOG411DX9D	0.0480533910534	Histidyl-tRNA	Importin beta-2 subunit family protein
ENOG411DZXU	ENOG411E6KU	0.0480531135531	Destroys radicals which are normally produced within the cells and which are toxic to biological systems (By similarity)	NA
ENOG411DSY9	ENOG411DTH9	0.048053030303	starch synthase	Isoleucyl-tRNA synthetase
ENOG411DQGV	ENOG411E0FP	0.0480528915529	outer membrane protein porin	NA
ENOG411DQX5	ENOG411DSM0	0.0480527805528	Ribosome biogenesis protein BMS1	splicing factor
ENOG411DRDH	ENOG411DSRB	0.0480527250527	nicotinate-nucleotide pyrophosphorylase carboxylating	synthetase
ENOG411DQTZ	ENOG411DSZR	0.0480526695527	amine oxidase	Transcription factor Pur-alpha
ENOG411DRVH	ENOG411DWMB	0.0480526695527	enhancer of mRNA-decapping protein	ras-related protein
ENOG411DPRB	ENOG411DT0J	0.0480526695527	SpoU rRNA Methylase family	chromatin-remodeling complex ATPase
ENOG411DTEA	ENOG411DTKW	0.0480526695527	glyceraldehyde-3-phosphate dehydrogenase	aldehyde oxidase
ENOG411DQZI	ENOG411DT41	0.0480526315789	L-galactono-14-lactone dehydrogenase	DEAD-box ATP-dependent RNA helicase
ENOG411DQT6	ENOG411DZHF	0.0480525308025	cytidine deoxycytidylate deaminase family protein	Imidazole glycerol phosphate synthase
ENOG411DQ8D	ENOG411DRGN	0.0480525308025	NADH dehydrogenase ubiquinone iron-sulfur protein 1 mitochondrial-like	THO complex subunit 5
ENOG411DYFC	ENOG411E2S2	0.0480524753025	DNA-dependent RNA polymerase catalyzes the transcription of DNA into RNA using the four ribonucleoside triphosphates as substrates	ribosomal protein
ENOG411DVIA	ENOG411DY1G	0.0480523643024	auxin-binding protein	2OG-Fe(II) oxygenase superfamily
ENOG411DTJ7	ENOG411DY8I	0.0480523088023	chaperone protein	peroxidase
ENOG411DTT6	ENOG411E2DP	0.0480523088023	The proteasome is a multicatalytic proteinase complex which is characterized by its ability to cleave peptides with Arg Phe Tyr Leu and Glu adjacent to the leaving group at neutral or slightly basic pH. The proteasome has an ATP-dependent proteolytic activity (By similarity)	SnRK1-interacting protein 1
ENOG411DUP9	ENOG411DV0D	0.0480523088023	NADH dehydrogenase subunit 9	High-conductance voltage-dependent solute channel with a slight selectivity for cations transporting triosephosphates dicarboxylic acids ATP inorganic phosphate (Pi) sugars and positively or negatively charged amino acids (By similarity)
ENOG411DU04	ENOG411DVZH	0.0480522875817	Signal peptidase complex subunit	Inherit from KOG: HEAT repeat
ENOG411DR5H	ENOG411E0ZW	0.0480522026993	NADH dehydrogenase ubiquinone iron-sulfur protein 7	zinc finger
ENOG411DSC2	ENOG411E51P	0.0480519480519	glutamyl-tRNA synthetase	U6 snRNA-associated Sm-like protein
ENOG411DWUV	ENOG411E0MG	0.0480519480519	Pentatricopeptide repeat-containing protein	Dehydrogenase reductase SDR family member
ENOG411DURA	ENOG411E33R	0.0480516705517	Ribosomal protein S3	Cytochrome b5
ENOG411DVVX	ENOG411DWK1	0.0480515873016	Mitochondrial membrane ATP synthase (F(1)F(0) ATP synthase or Complex V) produces ATP from ADP in the presence of a proton gradient across the membrane which is generated by electron transport complexes of the respiratory chain. F-type ATPases consist of two structural domains F(1) - containing the extramembraneous catalytic core and F(0) - containing the membrane proton channel linked together by a central stalk and a peripheral stalk. During catalysis ATP synthesis in the catalytic domain of F(1) is coupled via a rotary mechanism of the central stalk subunits to proton translocation. Part of the complex F(1) domain and the central stalk which is part of the complex rotary element. The gamma subunit protrudes into the catalytic domain formed of alpha(3)beta(3). Rotation of the central stalk against the surrounding alpha(3)beta(3) subunits leads to hydrolysis of ATP in three separate catalytic sites on the beta subunits	serine threonine-protein kinase
ENOG411DTCI	ENOG411E5YR	0.0480515873016	mitochondrial carnitine acylcarnitine carrier-like	NA
ENOG411DTPU	ENOG411DZ81	0.0480515873016	ADP-ribosylation factor GTPase-activating protein	Enoyl-CoA hydratase 2
ENOG411DQ2U	ENOG411E59V	0.0480515873016	NA	NADH-ubiquinone oxidoreductase complex I 21 kDa subunit
ENOG411DSER	ENOG411DXVE	0.0480515873016	guanylate kinase	ubiquitin carboxyl-terminal hydrolase
ENOG411DTSI	ENOG411DYR4	0.0480515873016	ABC transporter F family member	sorting nexin
ENOG411DUY7	ENOG411E9HR	0.0480515873016	NADP-dependent alkenal double bond reductase	UDP-D-glucose UDP-D-galactose 4-epimerase 3
ENOG411DT9M	ENOG411DXCJ	0.0480515318015	delta(35)delta(24)-dienoyl-coa isomerase	Glycosyl hydrolase family 81 protein
ENOG411DSB1	ENOG411E6E3	0.0480514485514	Destroys radicals which are normally produced within the cells and which are toxic to biological systems (By similarity)	Inherit from euNOG: Complex 1 family protein
ENOG411DUPV	ENOG411DXYB	0.0480512265512	Ribose-phosphate pyrophosphokinase	ATP-dependent Clp protease ATP-binding subunit clpA
ENOG411DTAM	ENOG411E2JF	0.0480508658009	NA	60S ribosomal protein
ENOG411DQWJ	ENOG411DRS3	0.048050846814	AP-2 complex subunit	RNA recognition motif. (a.k.a. RRM RBD or RNP domain)
ENOG411DS9M	ENOG411EM7W	0.0480506160506	subtilase family	3-phosphoshikimate 1-carboxyvinyltransferase
ENOG411DSX1	ENOG411DVSJ	0.0480505050505	ORM1-like protein	ABC transporter G family member
ENOG411DQQ3	ENOG411DS09	0.0480505050505	Brefeldin A-inhibited guanine nucleotide-exchange protein	acetyl-coa carboxylase
ENOG411DQQU	ENOG411DV5K	0.0480505050505	3-hydroxyisobutyrate dehydrogenase	Aminotransferase
ENOG411DWSZ	ENOG411E5ZR	0.0480504773005	Early transcription elongation factor of RNA pol II NGN section	RNA polymerase III subunit
ENOG411DRR2	ENOG411DS0V	0.0480504773005	NA	phosphoenolpyruvate carboxykinase
ENOG411DR87	ENOG411DRDS	0.0480504201681	AMP-binding enzyme	T-complex protein 1 subunit
ENOG411DVSG	ENOG411E3D9	0.0480502275502	ribose-phosphate pyrophosphokinase	calcium-binding protein
ENOG411DRH5	ENOG411EM7W	0.0480501443001	Aldo/keto reductase family	3-phosphoshikimate 1-carboxyvinyltransferase
ENOG411DR5N	ENOG411DSZW	0.0480501443001	adenosine kinase	Arsenical pump-driving
ENOG411DUP3	ENOG411E724	0.0480501443001	Cation_ATPase_N	NA
ENOG411DPNQ	ENOG411DV2K	0.0480499957559	transcription regulator NOT2 NOT3 NOT5 family protein	DEAD-box ATP-dependent RNA helicase
ENOG411DSI9	ENOG411DUP7	0.0480498945499	Regulatory subunit of the condensin complex a complex required for conversion of interphase chromatin into mitotic-like condense chromosomes. The condensin complex probably introduces positive supercoils into relaxed DNA in the presence of type I topoisomerases and converts nicked DNA into positive knotted forms in the presence of type II topoisomerases (By similarity)	The proteasome is a multicatalytic proteinase complex which is characterized by its ability to cleave peptides with Arg Phe Tyr Leu and Glu adjacent to the leaving group at neutral or slightly basic pH. The proteasome has an ATP-dependent proteolytic activity (By similarity)
ENOG411DQGB	ENOG411DY70	0.0480498945499	VID27 cytoplasmic protein	Catalyzes the oxidation of 3-carboxy-2-hydroxy-4- methylpentanoate (3-isopropylmalate) to 3-carboxy-4-methyl-2- oxopentanoate. The product decarboxylates to 4-methyl-2 oxopentanoate (By similarity)
ENOG411DUVZ	ENOG411DVST	0.0480498667999	synthetase	cytochrome P450
ENOG411DV16	ENOG411EKWZ	0.0480497835498	DEAD-box ATP-dependent RNA helicase	RNA recognition motif. (a.k.a. RRM RBD or RNP domain)
ENOG411DQRK	ENOG411DTIS	0.0480497835498	AP-2 complex subunit	ATP-dependent zinc metalloprotease FtsH
ENOG411DSN0	ENOG411DXTQ	0.0480497835498	Component of the eukaryotic translation initiation factor 3 (eIF-3) complex which is involved in protein synthesis and together with other initiation factors stimulates binding of mRNA and methionyl-tRNAi to the 40S ribosome (By similarity)	NA
ENOG411E28Y	ENOG411E3MB	0.0480497557998	NA	Peptidyl-prolyl cis-trans isomerase
ENOG411DSTJ	ENOG411E0HW	0.0480496170496	Protein of unknown function (DUF1517)	ribosomal protein S2
ENOG411DR4J	ENOG411DWNP	0.0480494782995	peroxisome biogenesis protein 22-like	Vesicle transport V-snare
ENOG411DUD3	ENOG411DZH3	0.0480494227994	Rhamnose biosynthetic enzyme	Isoflavone reductase
ENOG411DQA3	ENOG411DWG5	0.0480494227994	Coatomer subunit	polycomb group protein
ENOG411DTJW	ENOG411DVQS	0.0480494227994	Regulatory-associated protein of	translation Initiation Factor
ENOG411DQU2	ENOG411DSWW	0.0480494227994	Rhamnose biosynthetic enzyme	Zinc-binding alcohol dehydrogenase domain-containing protein
ENOG411DVNP	ENOG411DZ5X	0.0480494227994	Glycosyl hydrolase family 38 protein	RAN GTPase-activating protein
ENOG411DTP0	ENOG411DWV0	0.0480494227994	K00852 ribokinase EC 2.7.1.15	ATP phosphoribosyl transferase
ENOG411DYQJ	ENOG411E2WJ	0.0480494227994	Nucleolar proteinNop52 containing protein	Transcription factor
ENOG411DRQG	ENOG411DXAP	0.0480493950494	kinase family	26S proteasome
ENOG411DR00	ENOG411E8P6	0.0480491730492	Component of the eukaryotic translation initiation factor 3 (eIF-3) complex (By similarity)	Inherit from KOG: Leo1 Paf1 RNA polymerase II complex component homolog (S. cerevisiae)
ENOG411DUCV	ENOG411DZ5X	0.0480490620491	phosphatase 2C	RAN GTPase-activating protein
ENOG411DQHX	ENOG411DXKD	0.0480490620491	CAS/CSE protein C-terminus	Multiple inositol polyphosphate phosphatase
ENOG411DS5F	ENOG411DUSG	0.0480490620491	serine carboxypeptidase-like	Glutamate synthase
ENOG411DV34	ENOG411DVKS	0.048049034299	uridylate kinase	beta-galactosidase
ENOG411DR6P	ENOG411DUED	0.0480489232989	L-ascorbate oxidase homolog	clathrin heavy chain
ENOG411DUKK	ENOG411DV5I	0.0480488473515	Leucine-rich repeat family protein	Translation initiation factor
ENOG411DV8A	ENOG411DXA4	0.0480487649605	ZnF_BED	Aldehyde dehydrogenase
ENOG411DW01	ENOG411DXYF	0.0480487012987	Component of the eukaryotic translation initiation factor 3 (eIF-3) complex which is involved in protein synthesis and together with other initiation factors stimulates binding of mRNA and methionyl-tRNAi to the 40S ribosome (By similarity)	Trafficking protein particle complex subunit
ENOG411DRSV	ENOG411DU5D	0.0480487012987	The proteasome is a multicatalytic proteinase complex which is characterized by its ability to cleave peptides with Arg Phe Tyr Leu and Glu adjacent to the leaving group at neutral or slightly basic pH. The proteasome has an ATP-dependent proteolytic activity	NA
ENOG411DUPV	ENOG411DVUI	0.0480487012987	Ribose-phosphate pyrophosphokinase	Putative glycosyl hydrolase of unknown function (DUF1680)
ENOG411DTH1	ENOG411ECI5	0.0480487012987	gamma-glutamyl hydrolase	Adenylate kinase active site lid
ENOG411DQNC	ENOG411E00Y	0.0480487012987	GTP-binding protein that may be involved in cell development (By similarity)	NA
ENOG411E0M0	ENOG411E3T1	0.0480486735487	NA	Divergent PAP2 family
ENOG411DS65	ENOG411E4XB	0.0480486735487	tRNA (Guanine-1)-methyltransferase	U6 snRNA-associated Sm-like protein
ENOG411DQH4	ENOG411DQSK	0.0480486443381	peptide methionine sulfoxide reductase	60S ribosomal protein
ENOG411DQBP	ENOG411DSQ7	0.0480485527544	Succinyl-coa ligase	Glycerol-3-phosphate dehydrogenase
ENOG411DQ7S	ENOG411DUQ3	0.0480484515485	AP-4 complex subunit	Vacuolar protein sorting-associated protein 32 homolog
ENOG411DRWU	ENOG411DTPH	0.0480483405483	hydratase	kinase family
ENOG411DQ97	ENOG411DQD8	0.0480483405483	E3 ubiquitin-protein ligase	adenosylhomocysteinase
ENOG411DVJ9	ENOG411E6KU	0.0480483405483	beta-catenin-like protein	NA
ENOG411DRV0	ENOG411E0KV	0.0480483405483	Dehydrogenase	methylthioribose kinase
ENOG411DRK2	ENOG411E2U1	0.0480483405483	Chlorophyll A-B binding protein	40s ribosomal protein
ENOG411DQ6F	ENOG411DSGE	0.0480483405483	ABC1 family	SacI homology domain
ENOG411DR0J	ENOG411E0P7	0.048047979798	may have effects in promoting growth and development. May function in membrane trafficking and in fusion of vesicles with plasma membrane	atp synthase
ENOG411DT28	ENOG411DU6W	0.0480477300477	Glutamate synthase	transaldolase EC 2.2.1.2
ENOG411DR76	ENOG411DY9T	0.0480476190476	ABC transporter	NDH shuttles electrons from NAD(P)H plastoquinone via FMN and iron-sulfur (Fe-S) centers to quinones in the photosynthetic chain and possibly in a chloroplast respiratory chain. The immediate electron acceptor for the enzyme in this species is believed to be plastoquinone. Couples the redox reaction to proton translocation and thus conserves the redox energy in a proton gradient (By similarity)
ENOG411E6II	ENOG411EKY0	0.0480476190476	MLP-like protein	3-isopropylmalate dehydratase small
ENOG411DVJQ	ENOG411DVX2	0.0480476190476	T-complex protein 1 subunit	Dip2/Utp12 Family
ENOG411DYE9	ENOG411E2EU	0.0480474802975	Nicastrin	Inherit from KOG: Transcription factor
ENOG411DPUW	ENOG411DU0A	0.0480473692974	glutamine synthetase	Malate dehydrogenase
ENOG411DWAF	ENOG411DYBG	0.0480472582973	Annexin Arabidopsis	Nuclear transcription factor Y subunit
ENOG411DPPD	ENOG411DWKD	0.0480471195471	calcium-dependent protein kinase	WD domain G-beta repeat
ENOG411DZR7	ENOG411E41J	0.0480470501721	cytochrome P450	60S ribosomal protein
ENOG411DU4N	ENOG411DXP9	0.0480468975469	las1-like family	ribosomal protein l9
ENOG411DXDT	ENOG411E0UD	0.0480468975469	glucose-6-phosphate isomerase	glutamyl endopeptidase
ENOG411DWUV	ENOG411EKTG	0.0480468975469	Pentatricopeptide repeat-containing protein	TPR/MLP1/MLP2-like protein
ENOG411DVSG	ENOG411DWDT	0.0480468405863	ribose-phosphate pyrophosphokinase	LRR
ENOG411DTBG	ENOG411E3X6	0.0480465367965	Esterase lipase thioesterase family protein	Scavenger mRNA decapping enzyme C-term binding
ENOG411DSZR	ENOG411DWRT	0.0480465367965	Transcription factor Pur-alpha	proteasome activator
ENOG411DUCF	ENOG411DWEZ	0.0480465367965	Sap-like protein	Peptidase inhibitor I9
ENOG411DSCA	ENOG411DU37	0.0480463670317	Gamma carbonic	26S proteasome non-ATPase regulatory subunit
ENOG411DSAE	ENOG411DW87	0.0480462870463	DNA repair helicase	ribonuclease J-like
ENOG411DXQZ	ENOG411E5D1	0.0480462592963	Mo25-like protein	dynein light chain
ENOG411DR68	ENOG411DRIF	0.0480461760462	mitochondrial	auxin transporter-like protein
ENOG411DT6Y	ENOG411DVJ1	0.0480461760462	Vacuolar protein sorting-associated protein	UPF0051 protein ABCI8
ENOG411DQHX	ENOG411DQSP	0.0480461190856	CAS/CSE protein C-terminus	40S ribosomal protein S6
ENOG411DRVB	ENOG411DZ1U	0.0480460431381	kinesin-like calmodulin-binding protein	RNA pol II accessory factor Cdc73 family
ENOG411DVM0	ENOG411DWA5	0.0480458152958	Mortality factor 4-like protein 1	hypoxia up-regulated protein
ENOG411DZ0S	ENOG411E2AF	0.0480456349206	early-responsive to dehydration 4	ATP synthase protein
ENOG411DQ4U	ENOG411DZFT	0.0480456349206	inactive purple acid phosphatase	carbonic anhydrase
ENOG411DSYI	ENOG411DU16	0.0480455377955	Methylenetetrahydrofolate reductase	acyl-CoA-binding domain-containing protein
ENOG411DPR9	ENOG411DY5U	0.0480454545455	DNA-directed RNA polymerase	protein KRI1 homolog
ENOG411DXCJ	ENOG411DZPJ	0.0480454545455	Glycosyl hydrolase family 81 protein	Universal stress protein
ENOG411DQST	ENOG411DUYC	0.0480454545455	THO complex subunit 7	developmentally regulated
ENOG411DXHY	ENOG411E0WJ	0.0480454545455	NA	inorganic pyrophosphatase
ENOG411DZNE	ENOG411E185	0.0480454545455	Proteasome	Putative tRNA binding domain
ENOG411DTHG	ENOG411DVWZ	0.0480454545455	xaa-Pro aminopeptidase	Catalyzes the S-methylmethionine (SMM) biosynthesis from adenosyl-L-homocysteine (AdoMet) and methionine. SMM biosynthesis (by MMT1) and degradation (by HMT-1 HMT-2 and HMT-3) constitute the SMM cycle in plants which is probably required to achieve short term control of AdoMet level. Also able to catalyze the selenium-methylmethionine (SeMM) from AdoMet and selenium- methionine (SeMet). May play a role in phoem sulfur transport
ENOG411DQME	ENOG411DT5B	0.0480454267954	presequence protease	Telomerase activating protein Est1
ENOG411DRIE	ENOG411DZQK	0.0480452325452	Transformation transcription domain-associated protein	ARID BRIGHT DNA-binding domain-containing protein
ENOG411DSDT	ENOG411DSHC	0.0480452047952	phosphomannomutase	Glutathione S-transferase C-terminal domain
ENOG411DU13	ENOG411DUPV	0.0480451770452	tRNA synthetase class I (C) family protein	Ribose-phosphate pyrophosphokinase
ENOG411DR1K	ENOG411DXSJ	0.0480450937951	5-formyltetrahydrofolate cycloligase	xylulose
ENOG411DY65	ENOG411DYQA	0.0480450937951	nucleoporin interacting component	Protein of unknown function (DUF933)
ENOG411DTCI	ENOG411E3P8	0.0480450937951	mitochondrial carnitine acylcarnitine carrier-like	mitochondrial ATP synthase g subunit family protein
ENOG411DQCR	ENOG411EKP8	0.0480450937951	tRNA-splicing endonuclease positive effector-related	phosphoribosylformylglycinamidine cyclo-ligase
ENOG411DR9N	ENOG411DW34	0.0480450558214	phosphoadenosine phosphosulfate (PAPS) reductase family protein	ubiquitin conjugation factor
ENOG411DRGZ	ENOG411DZU5	0.0480449134199	Methionyl-trna	Peptidase family M20/M25/M40
ENOG411DT6R	ENOG411DWQY	0.0480447330447	THN	peroxidase
ENOG411DS1W	ENOG411E3NR	0.0480447330447	Inherit from euNOG: DNA repair ATPase-related	ribosomal protein
ENOG411DT40	ENOG411EMRH	0.0480447330447	Activator of 90 kDa heat shock protein ATPase	Carbamoyl-phosphate synthase
ENOG411DPZ8	ENOG411DRUG	0.0480447330447	mitochondrial-processing peptidase subunit	Crooked neck protein
ENOG411DWXK	ENOG411E09U	0.0480447330447	luminal-binding protein	ubiquitin interaction motif-containing protein
ENOG411DQG9	ENOG411DSPD	0.0480446636697	regulator of nonsense transcripts 1	CTP synthase
ENOG411DSTC	ENOG411DVX6	0.0480445942946	Translocon at the outer membrane of chloroplasts	One of the components of the core antenna complex of photosystem II. It binds chlorophyll and helps catalyze the primary light-induced photochemical processes of photosystem II (By similarity)
ENOG411DUSS	ENOG411DZ4V	0.0480444359562	Beta-carotene hydroxylase	homologous-pairing protein 2
ENOG411DQSW	ENOG411DS1M	0.0480443722944	phosphoribosylformylglycinamidine synthase	RNA recognition motif
ENOG411E0Q6	ENOG411EMN6	0.0480443722944	protein notum homolog	Acetyltransferase (GNAT) family
ENOG411DUHK	ENOG411DVB9	0.0480443722944	TENA/THI-4/PQQC family	glucuronokinase activity
ENOG411DQPK	ENOG411DTUB	0.0480443722944	Superkiller viralicidic activity 2-like	ribosomal RNA small subunit methyltransferase
ENOG411DTQ6	ENOG411DU4N	0.0480443722944	Domain of unknown function (DUF3411)	las1-like family
ENOG411DS09	ENOG411E2WH	0.0480443722944	acetyl-coa carboxylase	Core component of nucleosome. Nucleosomes wrap and compact DNA into chromatin limiting DNA accessibility to the cellular machineries which require DNA as a template. Histones thereby play a central role in transcription regulation DNA repair DNA replication and chromosomal stability. DNA accessibility is regulated via a complex set of post-translational modifications of histones also called histone code and nucleosome remodeling
ENOG411DQET	ENOG411DX2J	0.048044011544	ras-related protein	glucose-6-phosphate phosphate translocator
ENOG411DT23	ENOG411DT3V	0.0480436230436	Catalyzes the oxidation of uric acid to 5- hydroxyisourate which is further processed to form (S)-allantoin (By similarity)	ubiquitin-fold modifier-conjugating enzyme
ENOG411DTZE	ENOG411DVSR	0.0480434010434	Reticulon-like protein	IQ-domain
ENOG411DRIA	ENOG411DU0B	0.0480432900433	Coiled-coil domain-containing protein	tRNA_SAD
ENOG411DW64	ENOG411DYC6	0.0480429292929	thioredoxin reductase	2 iron 2 sulfur cluster binding
ENOG411DXIU	ENOG411DZNX	0.0480429292929	Elongation factor	transposon protein
ENOG411DSXX	ENOG411E4ZB	0.0480427350427	Ubiquinol oxidase	h ACA ribonucleoprotein complex subunit 1-like protein
ENOG411DSGU	ENOG411DYCI	0.0480425685426	ribosomal RNA small subunit methyltransferase nep-1-like	dnaJ homolog subfamily C member 21-like
ENOG411DRE4	ENOG411DS7N	0.0480424297924	DNA repair protein	Glycyl-tRNA synthetase
ENOG411DS51	ENOG411E690	0.0480424199983	cohesin subunit	NA
ENOG411DYS2	ENOG411E6AG	0.0480422910423	Diacylglycerol kinase	UBQ
ENOG411E38C	ENOG411E49C	0.0480422077922	TLR4 regulator and MIR-interacting MSAP	Ribosomal protein S20
ENOG411DQEB	ENOG411DRTQ	0.0480422077922	transport) protein	Plant lipoxygenase may be involved in a number of diverse aspects of plant physiology including growth and development pest resistance and senescence or responses to wounding (By similarity)
ENOG411DT9U	ENOG411DZIV	0.0480421229098	Metacaspase	interconversion of serine and glycine (By similarity)
ENOG411E0IK	ENOG411E72U	0.0480420871399	ribulose-phosphate 3-epimerase	Cysteine proteinase inhibitor
ENOG411DQPE	ENOG411DV6D	0.0480418470418	Beta-adaptin-like protein	Pentatricopeptide repeat-containing protein
ENOG411DWGJ	ENOG411E56R	0.0480418470418	ferredoxin--NADP reductase	50S ribosomal protein L3-1
ENOG411DQ5P	ENOG411DWGN	0.0480418470418	monogalactosyldiacylglycerol synthase	alpha-glucan water dikinase
ENOG411DU9U	ENOG411ECKQ	0.0480418470418	Pyruvate kinase	Argonaute protein group source
ENOG411DURE	ENOG411DWP5	0.0480418470418	Initiation factor	Cell division control protein 2
ENOG411DR1J	ENOG411DTFF	0.0480416805417	Betaine aldehyde dehydrogenase	Utp-glucose-1-phosphate
ENOG411DRBS	ENOG411DTIS	0.0480415972916	ras-related protein	ATP-dependent zinc metalloprotease FtsH
ENOG411DS40	ENOG411DUEC	0.0480414862915	Nudix hydrolase	Pyruvate decarboxylase
ENOG411DZ1U	ENOG411E4UF	0.0480411255411	RNA pol II accessory factor Cdc73 family	60S ribosomal protein L37a
ENOG411DPTV	ENOG411DPVW	0.0480411255411	NA	26S protease regulatory subunit 6B
ENOG411DRM8	ENOG411DW6T	0.0480411255411	NA	Structure-specific nuclease with 5'-flap endonuclease and 5'-3' exonuclease activities involved in DNA replication and repair. During DNA replication cleaves the 5'-overhanging flap structure that is generated by displacement synthesis when DNA polymerase encounters the 5'-end of a downstream Okazaki fragment. It enters the flap from the 5'-end and then tracks to cleave the flap base leaving a nick for ligation. Also involved in the long patch base excision repair (LP-BER) pathway by cleaving within the apurinic apyrimidinic (AP) site-terminated flap. Acts as a genome stabilization factor that prevents flaps from equilibrating into structurs that lead to duplications and deletions. Also possesses 5'-3' exonuclease activity on nicked or gapped double- stranded DNA and exhibits RNase H activity. Also involved in replication and repair of rDNA and in repairing mitochondrial DNA (By similarity)
ENOG411DPRW	ENOG411DU2P	0.0480411255411	lysyl-trna synthetase	acetyltransferase type b catalytic
ENOG411E637	ENOG411EMAF	0.0480411255411	Mitochondrial import inner membrane translocase	Prefoldin subunit
ENOG411DUK0	ENOG411DX18	0.0480411255411	threonine synthase	Pyridoxal
ENOG411DRUS	ENOG411DWIW	0.0480411255411	geranylgeranyl pyrophosphate synthase	Alpha-soluble NSF attachment
ENOG411DQDW	ENOG411E3SN	0.0480411255411	AMP deaminase	60S ribosomal protein
ENOG411DT61	ENOG411DX6C	0.0480411255411	Peroxisomal 24-dienoyl-CoA	peroxisomal targeting signal type 2 receptor
ENOG411DT3A	ENOG411DUYE	0.0480411255411	fatty acid metabolic process	WD repeat-containing protein
ENOG411DQWW	ENOG411DU3N	0.0480407647908	4-alpha-glucanotransferase	Allows the formation of correctly charged Gln-tRNA(Gln) through the transamidation of misacylated Glu-tRNA(Gln) in chloroplasts and mitochondria. The reaction takes place in the presence of glutamine and ATP through an activated gamma-phospho- Glu-tRNA(Gln) (By similarity)
ENOG411DSYI	ENOG411DT61	0.0480407647908	Methylenetetrahydrofolate reductase	Peroxisomal 24-dienoyl-CoA
ENOG411DPTV	ENOG411DSYJ	0.0480407647908	NA	Nuclear pore complex protein
ENOG411DU51	ENOG411DXGQ	0.0480407647908	tetratricopeptide repeat domain containing protein	NOL1 NOP2 sun family protein
ENOG411DSPA	ENOG411DSYM	0.0480407647908	Glycosyl hydrolase family 3 N terminal domain	Methionyl-trna
ENOG411EKJK	ENOG411EKQP	0.0480407647908	Cysteine desulfurase	Isocitrate lyase family
ENOG411DURN	ENOG411E6E3	0.0480407647908	peptidylprolyl isomerase domain and WD repeat-containing protein	Inherit from euNOG: Complex 1 family protein
ENOG411DQB2	ENOG411DXJQ	0.0480407647908	aminotransferase	Inherit from KOG: Cellular Repressor of E1A-stimulated Genes
ENOG411DXI0	ENOG411ECUF	0.0480407647908	adenylate kinase	Short chain alpha-hydroxy acid oxidase
ENOG411DUEU	ENOG411DWZJ	0.0480406162465	lysyl-trna synthetase	splicing factor 3b
ENOG411DVJ7	ENOG411DYV9	0.0480404040404	DNA-directed RNA polymerase	exocyst complex component
ENOG411DSWB	ENOG411DTAW	0.0480404040404	Domain of unknown function (DUF3598)	rab gdp dissociation inhibitor
ENOG411DRVS	ENOG411E72I	0.0480404040404	npl4-like protein	Mitochondrial import inner membrane translocase subunit
ENOG411DU9U	ENOG411E439	0.0480404040404	Pyruvate kinase	40s ribosomal protein
ENOG411DSDH	ENOG411DZ5Q	0.0480404040404	ATP-dependent zinc metalloprotease FTSH	glutamate--cysteine ligase
ENOG411DQ9Q	ENOG411DQF6	0.0480404040404	DNA ligase	Dihydrodipicolinate synthase
ENOG411DWDP	ENOG411DXM9	0.0480404040404	Catalyzes the sequential NAD-dependent oxidations of L- histidinol to L-histidinaldehyde and then to L-histidine (By similarity)	Glycoside hydrolase family 28 protein polygalacturonase (pectinase) family protein
ENOG411DRHS	ENOG411E4H2	0.0480403762904	serine threonine-protein kinase	high mobility group
ENOG411DR2I	ENOG411DS8V	0.0480403660667	branched-chain-amino-acid aminotransferase-like protein	Catalyzes the conversion of inosine 5'-phosphate (IMP) to xanthosine 5'-phosphate (XMP) the first committed and rate- limiting step in the de novo synthesis of guanine nucleotides and therefore plays an important role in the regulation of cell growth (By similarity)
ENOG411DWWE	ENOG411DXSW	0.0480402236652	KH domain-containing protein	Is associated with a DNA binding complex that binds to the G box a well-characterized cis-acting DNA regulatory element found in plant genes
ENOG411DRXF	ENOG411DXWK	0.0480402236652	mitochondrial outer membrane protein porin	PRA1 family
ENOG411DQ2S	ENOG411DTE0	0.04804004329	NA	One of the essential components for the initiation of protein synthesis. Protects formylmethionyl-tRNA from spontaneous hydrolysis and promotes its binding to the 30S ribosomal subunits. Also involved in the hydrolysis of GTP during the formation of the 70S ribosomal complex (By similarity)
ENOG411DQN8	ENOG411DQU3	0.0480396825397	beta-galactosidase	La domain
ENOG411DS24	ENOG411E2S5	0.0480396825397	Lipoamide acyltransferase component of branched-chain alpha-keto acid dehydrogenase complex	ribosomal protein
ENOG411DR9Q	ENOG411DU00	0.0480396825397	zinc finger CCCH domain-containing protein	Ribosomal protein S5
ENOG411DSUX	ENOG411DY7X	0.0480396825397	ATP-citrate synthase beta chain protein	NUC173 domain
ENOG411DQ4R	ENOG411E06G	0.0480396825397	Mediator complex subunit 23	calmodulin-binding transcription activator
ENOG411DRY3	ENOG411DYRE	0.0480394882895	50S ribosomal protein	AP-1 complex subunit
ENOG411DV8S	ENOG411E22X	0.0480394327894	Clathrin light chain	Phosphofructokinase
ENOG411DUDZ	ENOG411DUQI	0.0480394050394	Cell division cycle protein 48 homolog	Component of the eukaryotic translation initiation factor 3 (eIF-3) complex which is involved in protein synthesis and together with other initiation factors stimulates binding of mRNA and methionyl-tRNAi to the 40S ribosome (By similarity)
ENOG411DSTC	ENOG411DU84	0.0480393217893	Translocon at the outer membrane of chloroplasts	Quinone oxidoreductase-like protein 2 homolog
ENOG411DZR8	ENOG411E355	0.0480391830392	60S ribosomal protein	NA
ENOG411DUYE	ENOG411EMPR	0.0480391830392	WD repeat-containing protein	phosphoglycerate mutase
ENOG411DXJ5	ENOG411E3NI	0.0480390720391	Aconitate hydratase	Plastocyanin-like domain
ENOG411DTCW	ENOG411E2WJ	0.048039044289	Checkpoint protein	Transcription factor
ENOG411DQJ6	ENOG411E4CS	0.0480390063153	Complex I intermediate-associated protein 30 (CIA30)	photosystem I reaction center subunit V
ENOG411DRI9	ENOG411DRV7	0.048038961039	Nucleoredoxin	HEAT repeat
ENOG411DUN9	ENOG411DVB3	0.048038961039	alphavirus core protein family	Electron transfer flavoprotein-ubiquinone
ENOG411DPT1	ENOG411DQH0	0.0480388222888	AMP-binding enzyme	carbohydrate kinase family protein
ENOG411DYFC	ENOG411E2KA	0.0480388222888	DNA-dependent RNA polymerase catalyzes the transcription of DNA into RNA using the four ribonucleoside triphosphates as substrates	40S ribosomal protein
ENOG411DX5B	ENOG411EKQP	0.0480387612388	RPAP1-like C-terminal	Isocitrate lyase family
ENOG411DT8C	ENOG411DZHJ	0.0480386002886	Heat Shock Protein	mitochondrial-processing peptidase subunit
ENOG411E0BW	ENOG411E3N5	0.0480383315515	40S ribosomal protein	60S ribosomal protein
ENOG411DSME	ENOG411DXZN	0.0480382395382	NA	PRLI-interacting factor
ENOG411DRF8	ENOG411DSET	0.0480382395382	SART-1 family	26S proteasome non-atpase regulatory subunit
ENOG411DX3V	ENOG411E0E4	0.0480382395382	vesicle-associated protein	NA
ENOG411DPZ4	ENOG411DU9U	0.0480382117882	structural maintenance of chromosomes protein	Pyruvate kinase
ENOG411DZBW	ENOG411EKP8	0.0480382117882	V-type proton ATPase subunit	phosphoribosylformylglycinamidine cyclo-ligase
ENOG411DRXX	ENOG411DUGA	0.048038090994	Protein THYLAKOID FORMATION1	Component of the eukaryotic translation initiation factor 3 (eIF-3) complex which is involved in protein synthesis and together with other initiation factors stimulates binding of mRNA and methionyl-tRNAi to the 40S ribosome (By similarity)
ENOG411DXTQ	ENOG411E1ZH	0.0480378787879	NA	Ribosomal protein L.2
ENOG411DTYP	ENOG411DUX6	0.0480378787879	exosome complex exonuclease	peroxisomal fatty acid beta-oxidation multifunctional protein
ENOG411DTJM	ENOG411DTS3	0.0480376290376	Actin-related protein	zinc finger protein GIS2-like
ENOG411DPQ6	ENOG411DT4M	0.0480375180375	transferase family	L-ascorbate peroxidase
ENOG411DUX7	ENOG411DYAJ	0.0480375180375	Neutral alpha-glucosidase	SWIB complex BAF60b domain-containing protein
ENOG411DRZJ	ENOG411DSPR	0.0480375180375	pyrophosphate--fructose 6-phosphate 1-phosphotransferase	exportin-1
ENOG411DT3B	ENOG411DWQY	0.0480371572872	oxygen-evolving enhancer protein 1	peroxidase
ENOG411DPZR	ENOG411DT8W	0.0480371572872	chorismate synthase	ATP citrate-lyase is the primary enzyme responsible for the synthesis of cytosolic acetyl-CoA used for the elongation of fatty acids and biosynthesis of isoprenoids flavonoids and malonated derivatives. May supply substrate to the cytosolic acetyl-CoA carboxylase which generates the malonyl-CoA used for the synthesis of a multitude of compounds including very long chain fatty acids and flavonoids
ENOG411DRJT	ENOG411E4D9	0.0480369075369	3-beta hydroxysteroid dehydrogenase/isomerase family	RNA polymerase II transcriptional coactivator
ENOG411DVTK	ENOG411DX4W	0.0480367965368	loosening and extension of plant cell walls by disrupting non-covalent bonding between cellulose microfibrils and matrix glucans. No enzymatic activity has been found	Trigger factor-like
ENOG411DSSY	ENOG411DTGI	0.0480367965368	UBA and UBX domain-containing protein	Domain of unknown function (DUF3458)
ENOG411DQKE	ENOG411EM0Y	0.0480367965368	Reduces hydrogen peroxide and alkyl hydroperoxides with reducing equivalents provided through the thioredoxin or glutaredoxin system. May be involved in intracellular redox signaling	RNA recognition motif. (a.k.a. RRM RBD or RNP domain)
ENOG411DQRV	ENOG411E0KT	0.0480367965368	Omega-amidase	auxin-induced protein
ENOG411DSJY	ENOG411DUQE	0.0480367965368	p21-activated protein kinase-interacting protein 1-like	Pachytene checkpoint protein 2 homolog
ENOG411DPXS	ENOG411DRUC	0.0480367965368	metal tolerance protein	NA
ENOG411DVM4	ENOG411E5XH	0.0480367965368	protein TRIGALACTOSYLDIACYLGLYCEROL 2 chloroplastic-like	Protein of unknown function (DUF1138)
ENOG411DRE5	ENOG411DTTT	0.0480367965368	stromal cell-derived factor	oligomeric golgi complex
ENOG411DWHN	ENOG411DXA1	0.0480367410367	Photosystem I reaction center subunit	rRNA 2'-O-methyltransferase fibrillarin
ENOG411DQE1	ENOG411EKT4	0.0480367410367	reticuline oxidase-like protein-like	MIF4G
ENOG411DQ89	ENOG411E3R3	0.0480365467865	RNA polymerase II subunit A C-terminal domain phosphatase	frataxin
ENOG411DPNM	ENOG411DRJ6	0.0480364357864	2-oxoglutarate decarboxylase hydro-lyase magnesium ion binding	Component of the eukaryotic translation initiation factor 3 (eIF-3) complex which is involved in protein synthesis and together with other initiation factors stimulates binding of mRNA and methionyl-tRNAi to the 40S ribosome (By similarity)
ENOG411DPR4	ENOG411DU5B	0.0480364357864	replication protein A 70 kDa DNA-binding	Involved in biosynthesis of the thiamine precursor thiazole. Catalyzes the conversion of NAD and glycine to adenosine diphosphate 5-(2-hydroxyethyl)-4-methylthiazole-2-carboxylic acid (ADT) an adenylated thiazole intermediate. The reaction includes an iron-dependent sulfide transfer from a conserved cysteine residue of the protein to a thiazole intermediate. The enzyme can only undergo a single turnover which suggests it is a suicide enzyme. May have additional roles in adaptation to various stress conditions and in DNA damage tolerance
ENOG411DUJJ	ENOG411DW4X	0.0480364357864	dynamin-related protein	This enzyme is required for electron transfer from NADP to cytochrome P450 (By similarity)
ENOG411DQ3P	ENOG411E54Y	0.048036148492	Tetraspanin family	Embryo-specific protein 3 (ATS3)
ENOG411DQX8	ENOG411DR90	0.0480360750361	poly(rC)-binding protein	eukaryotic translation initiation factor
ENOG411DR00	ENOG411E0UA	0.0480360750361	Component of the eukaryotic translation initiation factor 3 (eIF-3) complex (By similarity)	PPIases accelerate the folding of proteins (By similarity)
ENOG411DYNX	ENOG411E2JA	0.0480360750361	fruit protein	Protein of unknown function (DUF2488)
ENOG411DSSG	ENOG411DYG7	0.0480357142857	NDH shuttles electrons from NAD(P)H plastoquinone via FMN and iron-sulfur (Fe-S) centers to quinones in the photosynthetic chain and possibly in a chloroplast respiratory chain. The immediate electron acceptor for the enzyme in this species is believed to be plastoquinone. Couples the redox reaction to proton translocation and thus conserves the redox energy in a proton gradient (By similarity)	Protein of unknown function (DUF3353)
ENOG411DQW8	ENOG411DWPE	0.0480357142857	Vacuolar protein sorting-associated protein 53	Cell division control protein 48 homolog
ENOG411DRBB	ENOG411EKYD	0.0480357142857	cellulose synthase A catalytic subunit	Pleiotropic drug resistance protein
ENOG411DQNC	ENOG411DY9I	0.0480357142857	GTP-binding protein that may be involved in cell development (By similarity)	pyrophosphate-energized vacuolar membrane proton
ENOG411DQCI	ENOG411DRQK	0.0480357142857	trafficking protein particle complex subunit 11-like	ribosomal protein L6
ENOG411DSXI	ENOG411E0AU	0.0480357142857	vacuolar-sorting receptor	ribosomal protein
ENOG411DX5P	ENOG411E4PZ	0.04803559594	DNAJ heat shock N-terminal domain-containing protein	60S ribosomal protein L36
ENOG411DSPD	ENOG411DWVQ	0.0480355755356	CTP synthase	K13288 oligoribonuclease EC 3.1
ENOG411DTX8	ENOG411DX5H	0.0480355477855	Cysteine desulfurase	DNA excision repair protein ERCC-6-like
ENOG411DRXX	ENOG411DS1X	0.0480353535354	Protein THYLAKOID FORMATION1	Puromycin-sensitive
ENOG411DRTM	ENOG411DVVT	0.0480353535354	Dehydrogenase	pyruvate dehydrogenase E1 component
ENOG411DR9M	ENOG411DVST	0.0480353535354	Protein of unknown function (DUF1350)	cytochrome P450
ENOG411DQAR	ENOG411DV9Q	0.0480353535354	Alphaalpha-trehalose-phosphate synthase UDP-forming	SH3
ENOG411DQ28	ENOG411DR2Z	0.0480350246159	Peroxisomal membrane protein	NA
ENOG411DUPW	ENOG411E2QA	0.048035020535	4-hydroxyphenylpyruvate dioxygenase	SKP1-like protein
ENOG411DV22	ENOG411E18U	0.048034992785	May be involved in modulation of pathogen defense and leaf cell death (By similarity)	bidirectional sugar transporter
ENOG411DRQW	ENOG411DU04	0.048034992785	U3 small nucleolar RNA-associated protein	Signal peptidase complex subunit
ENOG411DS4X	ENOG411E1P6	0.048034992785	Protein of unknown function (DUF3082)	sodium calcium exchanger family protein
ENOG411DPXM	ENOG411DT0G	0.048034992785	Vacuolar protein sorting-associated protein	carrier protein transacylase
ENOG411DQSP	ENOG411DVRH	0.0480346320346	40S ribosomal protein S6	geranylgeranyl reductase
ENOG411DPVG	ENOG411DR54	0.0480346320346	Non-repetitive/WGA-negative nucleoporin C-terminal	interconversion of serine and glycine (By similarity)
ENOG411DRSR	ENOG411DUZE	0.0480346320346	seryl-trna synthetase	Serine threonine-protein kinase
ENOG411DSPZ	ENOG411DZFU	0.0480346320346	Key enzyme in glycolysis that catalyzes the first step of the pathway by converting D-glyceraldehyde 3-phosphate (G3P) into 3-phospho-D-glyceroyl phosphate. Essential for the maintenance of cellular ATP levels and carbohydrate metabolism	topless-related protein 4-like
ENOG411DRUY	ENOG411DU3X	0.0480346320346	)-oxidoreductase	4-hydroxy-3-methylbut-2-enyl diphosphate
ENOG411DSWH	ENOG411DUK4	0.0480344932845	Ethanolamine-phosphate	B-cell receptor-associated protein 31-like
ENOG411DQCG	ENOG411DX31	0.0480343822844	dihydroorotase	DEAD-box ATP-dependent RNA helicase
ENOG411DRGG	ENOG411EMPT	0.0480343545344	dnaJ homolog subfamily C member	LisH domain and HEAT repeat-containing protein KIAA1468 homolog
ENOG411DX7Q	ENOG411DY8R	0.048033993784	Xaa-Pro aminopeptidase	ubiquitin carboxyl-terminal hydrolase
ENOG411DX24	ENOG411E0XZ	0.0480339105339	Cysteine protease required for autophagy which is able to cleave the C-terminal part of ATG8 that may be subsequently converted to a smaller form with a revealed C-terminal glycine	Exosome complex
ENOG411DZ5B	ENOG411E0KV	0.0480339105339	Phosphatase IMPL1	methylthioribose kinase
ENOG411DSIN	ENOG411DTFP	0.0480339105339	Adds a myristoyl group to the N-terminal glycine residue of certain cellular proteins (By similarity)	heme-binding protein
ENOG411DPXC	ENOG411DQEN	0.0480339105339	Peptidase family M28	subtilisin-like protease-like
ENOG411DUCR	ENOG411E0HW	0.0480339105339	Pentatricopeptide repeat-containing protein At4g34830	ribosomal protein S2
ENOG411DPPX	ENOG411DRWU	0.0480335497835	6-phosphogluconolactonase	hydratase
ENOG411DUF9	ENOG411DWQP	0.0480335497835	Component of the eukaryotic translation initiation factor 3 (eIF-3) complex which is involved in protein synthesis and together with other initiation factors stimulates binding of mRNA and methionyl-tRNAi to the 40S ribosome (By similarity)	K01528 dynamin GTPase EC 3.6.5.5
ENOG411DVX2	ENOG411DYRE	0.0480335497835	Dip2/Utp12 Family	AP-1 complex subunit
ENOG411DR99	ENOG411DXEY	0.0480335497835	transmembrane protein 184C-like	high mobility group
ENOG411DQ8U	ENOG411DU3M	0.0480331890332	Ctc-interacting domain	interconversion of serine and glycine (By similarity)
ENOG411DSTP	ENOG411DUV6	0.0480331890332	Guanine nucleotide-binding protein-like 3	cytochrome c1-1 heme protein
ENOG411E2WU	ENOG411E4PP	0.0480331890332	Subunit of the peripheral V1 complex of vacuolar ATPase essential for assembly or catalytic function. V-ATPase is responsible for acidifying a variety of intracellular compartments in eukaryotic cells (By similarity)	biological_process
ENOG411DQ94	ENOG411DXWS	0.0480331678126	WPP domain-interacting tail-anchored protein	NA
ENOG411DSEW	ENOG411DSWX	0.0480331335331	aspartic proteinase	ribosomal protein L15
ENOG411DPUW	ENOG411DTYZ	0.0480330502831	glutamine synthetase	TOM1-like protein
ENOG411DSVS	ENOG411DWKD	0.0480330502831	WD repeat-containing protein	WD domain G-beta repeat
ENOG411DQB7	ENOG411DUB8	0.0480328282828	Reduces hydrogen peroxide and alkyl hydroperoxides with reducing equivalents provided through the thioredoxin or glutaredoxin system. May be involved in chloroplast redox homeostasis	3-oxoacyl- acyl-carrier-protein synthase
ENOG411DRZV	ENOG411DSG8	0.0480328282828	spermatogenesis-associated protein	nucleoside diphosphate kinase
ENOG411DQD5	ENOG411DS9M	0.0480328282828	Pyruvate dehydrogenase E1	subtilase family
ENOG411DQY4	ENOG411DRVX	0.0480328282828	transcriptional regulator family protein	60S acidic ribosomal protein
ENOG411DQH4	ENOG411DTH5	0.0480328282828	peptide methionine sulfoxide reductase	Catalyzes the intramolecular cyclization of bicyclic chalcones into tricyclic (S)-flavanones. Responsible for the isomerization of 42'4'6'-tetrahydroxychalcone (also termed chalcone) into naringenin
ENOG411DSY9	ENOG411DUJW	0.0480328282828	starch synthase	villin-2-like
ENOG411DRQ3	ENOG411DTG7	0.0480328282828	aspartyl-tRNA	serine threonine-protein phosphatase 2A 65 kDa regulatory subunit A
ENOG411DUEJ	ENOG411EBXZ	0.0480328282828	5'-nucleotidase	Removes the N-terminal methionine from nascent proteins (By similarity)
ENOG411DTZF	ENOG411DUWN	0.0480328282828	glutamate dehydrogenase	Pentatricopeptide repeat-containing protein
ENOG411DUEJ	ENOG411E083	0.0480328282828	5'-nucleotidase	RNA recognition motif. (a.k.a. RRM RBD or RNP domain)
ENOG411DRZV	ENOG411DSYD	0.0480326895327	spermatogenesis-associated protein	Endoribonuclease XendoU
ENOG411DSX3	ENOG411DT1J	0.0480324675325	2-oxoglutarate malate translocator	lipid phosphate phosphatase 3
ENOG411DQQM	ENOG411DTFF	0.0480324675325	Protein-l-isoaspartate O-methyltransferase	Utp-glucose-1-phosphate
ENOG411DXP9	ENOG411E08T	0.0480324675325	ribosomal protein l9	WD repeat-containing protein
ENOG411DQV1	ENOG411DYB8	0.0480324675325	Sec12-like protein	PsaA and PsaB bind P700 the primary electron donor of photosystem I (PSI) as well as the electron acceptors A0 A1 and FX. PSI is a plastocyanin-ferredoxin oxidoreductase converting photonic excitation into a charge separation which transfers an electron from the donor P700 chlorophyll pair to the spectroscopically characterized acceptors A0 A1 FX FA and FB in turn. Oxidized P700 is reduced on the lumenal side of the thylakoid membrane by plastocyanin
ENOG411E4WD	ENOG411ECWJ	0.0480324397824	Methyl-CpG binding domain	NADP-malic enzyme 2
ENOG411DSB5	ENOG411E3KF	0.0480324397824	AdoMet-dependent rRNA methyltransferase	Ribosomal protein S16
ENOG411DQZB	ENOG411E49I	0.0480323842824	Component of the ubiquinol-cytochrome c reductase complex (complex III or cytochrome b-c1 complex) which is a respiratory chain that generates an electrochemical potential coupled to ATP synthesis (By similarity)	Ribosomal protein L23
ENOG411DVVU	ENOG411E0BU	0.0480321900322	phosphatase IMPL2	GDSL esterase lipase
ENOG411DUCD	ENOG411DXPP	0.0480321067821	U-box domain-containing protein	ATP synthase gamma chain
ENOG411DXTZ	ENOG411E2TM	0.0480321067821	U4 U6 small nuclear ribonucleoprotein	30S ribosomal protein S10
ENOG411DTVF	ENOG411DYMK	0.0480321067821	inactive serine threonine-protein kinase scy1-like	The proteasome is a multicatalytic proteinase complex which is characterized by its ability to cleave peptides with Arg Phe Tyr Leu and Glu adjacent to the leaving group at neutral or slightly basic pH. The proteasome has an ATP-dependent proteolytic activity (By similarity)
ENOG411DU28	ENOG411DVIT	0.0480321067821	Catalyzes the conversion of divinyl chlorophyllide to monovinyl chlorophyllide. Reduces the 8-vinyl group of the tetrapyrrole to an ethyl group using NADPH as the reductant. Can use (38-divinyl)-chlorophyllide a (DV-Chlidea) (38-divinyl)- chlorophyll a (DV-Chla) (38-divinyl)-protochlorophyllide a (DV- Pchlidea) (38-divinyl)-magnesium-protoporphyrin IX monomethyl ester (DV-MPE) (38-divinyl)-magnesium-protoporphyrin IX (DV-Mg- Proto) as substrates	Chlorophyll a-b binding protein
ENOG411DWZJ	ENOG411EBKS	0.0480321067821	splicing factor 3b	Involved in ubiquitination and subsequent proteasomal degradation of target proteins. Together with CUL1 RBX1 and a F- box protein it forms a SCF E3 ubiquitin ligase complex. The functional specificity of this complex depends of the type of F- box protein. In the SCF complex it serves as an adapter that links the F-box protein to CUL1 (By similarity)
ENOG411DVUM	ENOG411E5TI	0.0480321067821	Coatomer subunit	60S acidic ribosomal protein
ENOG411DSR3	ENOG411DYRM	0.0480321067821	ATP-dependent protease La	DNL zinc finger domain containing protein
ENOG411DUX6	ENOG411DYFR	0.0480321067821	peroxisomal fatty acid beta-oxidation multifunctional protein	Protochlorophyllide reductase
ENOG411DSA3	ENOG411E0EY	0.048031968032	Protein of unknown function (DUF1620)	outer envelope protein of 80
ENOG411DPN2	ENOG411E050	0.0480318570319	domain-containing protein	Protein fat-free homolog
ENOG411DWX4	ENOG411E02B	0.0480318015318	cysteine	rab geranylgeranyl transferase like protein
ENOG411DQWR	ENOG411DR9G	0.0480317460317	fatty acid beta-oxidation multifunctional protein	NA
ENOG411DYWE	ENOG411E9T3	0.0480317460317	Argonaute	serine threonine-protein phosphatase
ENOG411DTFZ	ENOG411DV8B	0.0480314962815	Inherit from COG: Hydrolase	ACT domain-containing protein
ENOG411DV83	ENOG411EKQR	0.0480313852814	transcription factor jumonji (jmjC) domain-containing protein	DDT domain-containing protein
ENOG411DQDU	ENOG411DQX7	0.0480313575314	sumo-activating enzyme	cystathionine beta-lyase
ENOG411DSAS	ENOG411DSJW	0.0480312465312	ribosome biogenesis GTPase	domain-containing protein
ENOG411DR7P	ENOG411E4KJ	0.0480312465312	Glutamate-rich wd repeat-containing protein	Inherit from NOG: Early fruit mRNA
ENOG411DSN0	ENOG411DU8U	0.048031024531	Component of the eukaryotic translation initiation factor 3 (eIF-3) complex which is involved in protein synthesis and together with other initiation factors stimulates binding of mRNA and methionyl-tRNAi to the 40S ribosome (By similarity)	Amino acid kinase family
ENOG411DU3U	ENOG411DYKK	0.048031024531	Protein sel-1 homolog	NA
ENOG411DPY1	ENOG411DSM2	0.048031024531	Granule-bound starch synthase	glycerol-3-phosphate dehydrogenase NAD
ENOG411DV4E	ENOG411DXS7	0.048031024531	ruvB-like	YT521-B-like domain
ENOG411DVMT	ENOG411DYHW	0.048030996781	E3 SUMO-protein ligase	Cysteinyl-tRNA
ENOG411DSBX	ENOG411DYEV	0.048030996781	translocon at the outer envelope membrane of chloroplasts 75-III	Der1-like family
ENOG411DT7V	ENOG411DV3W	0.0480307274425	serine carboxypeptidase-like	enolase (EC 4.2.1.11)
ENOG411DRXK	ENOG411DXI3	0.0480307192807	Holocarboxylase synthetase	repeat-containing protein
ENOG411DRN1	ENOG411DT89	0.0480306637807	Catalyzes the formation of S-adenosylmethionine from methionine and ATP. The overall synthetic reaction is composed of two sequential steps AdoMet formation and the subsequent tripolyphosphate hydrolysis which occurs prior to release of AdoMet from the enzyme (By similarity)	protein transport protein Sec24-like
ENOG411DTH2	ENOG411EM7W	0.0480306637807	tRNA guanosine-2'-O-methyltransferase TRM11 homolog	3-phosphoshikimate 1-carboxyvinyltransferase
ENOG411DRC7	ENOG411DVSY	0.0480306637807	Elongation factor	Sucrose-cleaving enzyme that provides UDP-glucose and fructose for various metabolic pathways (By similarity)
ENOG411DU3N	ENOG411E4WR	0.0480306360306	Allows the formation of correctly charged Gln-tRNA(Gln) through the transamidation of misacylated Glu-tRNA(Gln) in chloroplasts and mitochondria. The reaction takes place in the presence of glutamine and ATP through an activated gamma-phospho- Glu-tRNA(Gln) (By similarity)	NA
ENOG411DS1J	ENOG411DY4J	0.0480303030303	NA	splicing factor 3A subunit
ENOG411DQZ5	ENOG411E2TI	0.04803002553	acyl-CoA synthetase	nucleoside diphosphate kinase
ENOG411DR1T	ENOG411E4HN	0.0480300059418	Mitochondrial carrier protein	Brain protein
ENOG411DRBZ	ENOG411DSC2	0.0480299422799	Cytosolic purine	glutamyl-tRNA synthetase
ENOG411DRM9	ENOG411DYEV	0.0480299422799	FAD binding domain	Der1-like family
ENOG411DTCE	ENOG411E4H7	0.0480298093719	CUGBP Elav-like family member	cell redox homeostasis
ENOG411DQHF	ENOG411DX96	0.0480296925297	RNA recognition	ATPase family associated with various cellular activities (AAA)
ENOG411DQRY	ENOG411DRGE	0.0480295815296	60S ribosomal protein	Origin recognition complex subunit
ENOG411DR0A	ENOG411E3QJ	0.0480295815296	Microtubule-associated protein	Ring-box protein
ENOG411DW4I	ENOG411DWMZ	0.0480295815296	ATP-dependent Clp protease proteolytic subunit	Protein Dom3z homolog
ENOG411DRTP	ENOG411EJ2K	0.0480294011544	One of the components of the core antenna complex of photosystem II. It binds chlorophyll and helps catalyze the primary light-induced photochemical processes of photosystem II (By similarity)	STYKc
ENOG411DTFF	ENOG411DU6H	0.0480293040293	Utp-glucose-1-phosphate	NA
ENOG411DSFS	ENOG411DU8M	0.0480292207792	Translation initiation factor	dynamin-related protein
ENOG411DTYP	ENOG411DVQM	0.0480292207792	exosome complex exonuclease	xanthine dehydrogenase
ENOG411DY9E	ENOG411DZST	0.0480292207792	mismatch repair protein	ubiquitin
ENOG411DSYD	ENOG411DUAU	0.0480290542791	Endoribonuclease XendoU	anthranilate synthase
ENOG411DXM6	ENOG411DYTX	0.048029040404	cop9 signalosome complex subunit	Ribosomal protein L10
ENOG411DS2B	ENOG411E369	0.0480288600289	function DUF1296 domain containing protein expressed	NA
ENOG411DRS6	ENOG411DU00	0.0480288600289	Serine threonine protein phosphatase 2A	Ribosomal protein S5
ENOG411DQEK	ENOG411DT73	0.0480288600289	Leucine-rich repeat family protein	tryptophanyl-trna
ENOG411DU7X	ENOG411DW8F	0.0480288600289	Sugar phosphate phosphate translocator	Pfam:DUF593
ENOG411DU1P	ENOG411DYVU	0.0480288220551	PGAP1-like protein	syntaxin 6
ENOG411DRII	ENOG411DZIV	0.0480285547786	ALG-2 interacting protein	interconversion of serine and glycine (By similarity)
ENOG411DSTP	ENOG411E3QI	0.0480284992785	Guanine nucleotide-binding protein-like 3	histone h2a
ENOG411DQ11	ENOG411E5ET	0.0480284992785	vacuolar proton	high mobility group
ENOG411DSB6	ENOG411DU51	0.0480284992785	UPF0760 protein	tetratricopeptide repeat domain containing protein
ENOG411DPV6	ENOG411E08M	0.0480284992785	4-alpha-glucanotransferase	starch synthase
ENOG411DT8S	ENOG411DWCC	0.0480283605284	Glycine dehydrogenase decarboxylating	Glycyl-tRNA synthetase 2
ENOG411DSEI	ENOG411E0MZ	0.0480281385281	ribosomal protein	UPF0301 protein
ENOG411DT4M	ENOG411E06F	0.0480281385281	L-ascorbate peroxidase	hexokinase
ENOG411DPUN	ENOG411DVD6	0.0480280258957	40S ribosomal protein S8	methylcrotonoyl-CoA carboxylase beta chain
ENOG411DX3N	ENOG411EAAN	0.0480278887779	pre-mRNA-processing factor	ACTIN
ENOG411DT29	ENOG411E00Y	0.0480277777778	phosphoserine phosphatase	NA
ENOG411DSUX	ENOG411E3SI	0.0480277777778	ATP-citrate synthase beta chain protein	40s ribosomal protein
ENOG411DQWZ	ENOG411DRNJ	0.0480277500278	zinc finger protein	cullin 3
ENOG411DQAN	ENOG411DV0G	0.0480276112776	Calmodulin mediates the control of a large number of enzymes ion channels and other proteins by Ca(2 ). Among the enzymes to be stimulated by the calmodulin-Ca(2 ) complex are a number of protein kinases and phosphatases	Pfam:DUF28
ENOG411DRXN	ENOG411DSI5	0.0480274170274	Tryptophanyl-tRNA synthetase	DEAD-box ATP-dependent RNA helicase
ENOG411DVUI	ENOG411DZXU	0.0480274170274	Putative glycosyl hydrolase of unknown function (DUF1680)	Destroys radicals which are normally produced within the cells and which are toxic to biological systems (By similarity)
ENOG411DRYQ	ENOG411DWJR	0.0480272684832	oxidoreductase GLYR1-like	Monothiol
ENOG411DQMI	ENOG411DQTW	0.0480271672772	fructose-bisphosphate aldolase	alpha-l-arabinofuranosidase
ENOG411DZRP	ENOG411E5RC	0.0480271395271	Peptidyl-prolyl cis-trans isomerase	NA
ENOG411DU9B	ENOG411DXHU	0.0480270562771	Chlorophyll A-B binding protein	transmembrane 9 superfamily member
ENOG411DTU2	ENOG411DX5K	0.048027028527	nucleolar complex protein	phagocytic receptor
ENOG411DV6D	ENOG411DW76	0.0480268065268	Pentatricopeptide repeat-containing protein	NA
ENOG411DSEE	ENOG411DWAC	0.0480267787768	AP-1 complex subunit	XH XS domain-containing protein
ENOG411DRQR	ENOG411DXP9	0.0480266955267	GTP-binding protein	ribosomal protein l9
ENOG411DUDG	ENOG411DZ5J	0.0480266955267	3-dehydroquinate dehydratase shikimate dehydrogenase	D-glycerate 3-kinase
ENOG411DZH8	ENOG411E50F	0.0480266955267	DSBA-like thioredoxin domain	Thioredoxin
ENOG411E4YY	ENOG411EE5P	0.0480265567766	N-alpha-acetyltransferase 38 NatC auxiliary	kinase family
ENOG411DWP8	ENOG411DY4J	0.0480265290265	RuBisCO large subunit-binding protein subunit beta	splicing factor 3A subunit
ENOG411DV6W	ENOG411DZ74	0.0480265100397	NADH dehydrogenase ubiquinone iron-sulfur protein 8	ribosomal L1 domain-containing protein
ENOG411DS9E	ENOG411DYMB	0.0480264457764	udp-glucose glycoprotein	NA
ENOG411DQF1	ENOG411DRMY	0.0480263347763	exosome component 10-like	Dicer-like protein
ENOG411DR1X	ENOG411E3UD	0.0480263135557	dna binding protein	NA
ENOG411DV5C	ENOG411DVWU	0.0480263070263	aspartic proteinase	WD repeat-containing protein
ENOG411DT8H	ENOG411DWV0	0.0480261960262	eukaryotic initiation factor	ATP phosphoribosyl transferase
ENOG411DPT0	ENOG411DQC4	0.048025974026	phosphoserine aminotransferase	glucan endo-1-3-beta-glucosidase
ENOG411DQP6	ENOG411DTB0	0.048025974026	26S protease regulatory subunit 8	Starch synthase
ENOG411DR54	ENOG411DV6E	0.048025974026	interconversion of serine and glycine (By similarity)	serine threonine-protein kinase
ENOG411DS8J	ENOG411E4ZQ	0.0480256132756	Glucosidase II beta subunit-like protein	NADH dehydrogenase (Ubiquinone) 1 alpha subcomplex
ENOG411DU14	ENOG411DUKJ	0.0480256132756	ruvB-like	Auxin transport protein
ENOG411DQ4S	ENOG411DRYC	0.0480256132756	Chitin-inducible gibberellin-responsive protein	BAG domain
ENOG411DS14	ENOG411DU8W	0.0480253357753	Phosphatidate cytidylyltransferase	prohibitin
ENOG411DS7T	ENOG411DWD7	0.0480253357753	Histidyl-tRNA	Wings apart-like protein regulation of heterochromatin
ENOG411DUC6	ENOG411E0P7	0.0480253259812	Protein of unknown function (DUF3529)	atp synthase
ENOG411DQ1N	ENOG411DRGG	0.0480252525253	Ribosomal RNA large subunit methyltransferase	dnaJ homolog subfamily C member
ENOG411DYWS	ENOG411EMAT	0.0480252525253	beta-galactosidase	KH domain
ENOG411DQH3	ENOG411DZ9U	0.0480252525253	Component of the eukaryotic translation initiation factor 3 (eIF-3) complex which is involved in protein synthesis and together with other initiation factors stimulates binding of mRNA and methionyl-tRNAi to the 40S ribosome (By similarity)	regulation of cyclin-dependent protein serine/threonine kinase activity
ENOG411DTZH	ENOG411DXZN	0.0480252525253	serine threonine-protein kinase	PRLI-interacting factor
ENOG411DVXP	ENOG411E0H6	0.0480252525253	MA3 domain-containing protein	Replication protein A
ENOG411DUBS	ENOG411DWK5	0.048025103981	gamma carbonic anhydrase	adipocyte plasma membrane-associated protein-like
ENOG411DYE3	ENOG411EKI1	0.0480250860251	Tho complex subunit	Component of the acetyl coenzyme A carboxylase (ACC) complex. Biotin carboxylase (BC) catalyzes the carboxylation of biotin on its carrier protein (BCCP) and then the CO(2) group is transferred by the transcarboxylase to acetyl-CoA to form malonyl- CoA (By similarity)
ENOG411DQ8H	ENOG411E02B	0.0480249472749	DNA damage-binding protein	rab geranylgeranyl transferase like protein
ENOG411DZFC	ENOG411E57X	0.0480248917749	Adenylate kinase family protein	TRM112-like protein
ENOG411DSRQ	ENOG411DUAN	0.0480248917749	subtilisin-like	stromal 70 kDa heat shock-related protein
ENOG411DV6W	ENOG411DXX0	0.0480248362748	NADH dehydrogenase ubiquinone iron-sulfur protein 8	26S protease regulatory subunit 6A
ENOG411DPU4	ENOG411DW0X	0.0480247530248	The coatomer is a cytosolic protein complex that binds to dilysine motifs and reversibly associates with Golgi non- clathrin-coated vesicles which further mediate biosynthetic protein transport from the ER via the Golgi up to the trans Golgi network. Coatomer complex is required for budding from Golgi membranes and is essential for the retrograde Golgi-to-ER transport of dilysine-tagged proteins (By similarity)	Snf1-related protein kinase
ENOG411DT3F	ENOG411DUJ0	0.0480245310245	fat-soluble vitamin metabolic process	Inherit from KOG: nucleoporin
ENOG411DT61	ENOG411DWP2	0.0480245310245	Peroxisomal 24-dienoyl-CoA	2-C-methyl-D-erythritol 4-phosphate cytidylyltransferase
ENOG411DSGG	ENOG411EMKZ	0.0480243922744	tRNA uridine 5-carboxymethylaminomethyl modification enzyme	Prolyl oligopeptidase N-terminal beta-propeller domain
ENOG411DUMW	ENOG411DXXM	0.0480242812743	replication factor C	IQ calmodulin-binding motif family protein
ENOG411DUJ3	ENOG411DWKG	0.0480241702742	expressed protein	activating signal cointegrator 1 complex subunit
ENOG411DPVJ	ENOG411DVX6	0.0480241702742	ribosomal protein	One of the components of the core antenna complex of photosystem II. It binds chlorophyll and helps catalyze the primary light-induced photochemical processes of photosystem II (By similarity)
ENOG411DRTR	ENOG411DZ5Q	0.0480241702742	Complex I intermediate-associated protein 30 (CIA30)	glutamate--cysteine ligase
ENOG411DWHH	ENOG411DYHC	0.0480241702742	nuclear transport factor 2 (NTF2) family protein RNA recognition motif (RRM)-containing protein	T-complex protein 1 subunit
ENOG411DTTT	ENOG411DXXG	0.0480241702742	oligomeric golgi complex	Molecular calcium-binding chaperone promoting folding oligomeric assembly and quality control in the ER via the calreticulin calnexin cycle. This lectin may interact transiently with almost all of the monoglucosylated glycoproteins that are synthesized in the ER (By similarity)
ENOG411DRXX	ENOG411DSQ7	0.0480241702742	Protein THYLAKOID FORMATION1	Glycerol-3-phosphate dehydrogenase
ENOG411E39M	ENOG411EA4A	0.048024031524	Cupin superfamily (DUF985)	Cobalamin-independent synthase Catalytic domain
ENOG411DQ27	ENOG411DRI9	0.0480238095238	phosphoribosylglycinamide formyltransferase	Nucleoredoxin
ENOG411DW4R	ENOG411DZ9W	0.0480238095238	epimerase family protein slr1223-like	thioredoxin-like protein CDSP32
ENOG411DZRP	ENOG411E2U1	0.0480238095238	Peptidyl-prolyl cis-trans isomerase	40s ribosomal protein
ENOG411DSFE	ENOG411DXR5	0.0480237817738	The coatomer is a cytosolic protein complex that binds to dilysine motifs and reversibly associates with Golgi non- clathrin-coated vesicles which further mediate biosynthetic protein transport from the ER via the Golgi up to the trans Golgi network. Coatomer complex is required for budding from Golgi membranes and is essential for the retrograde Golgi-to-ER transport of dilysine-tagged proteins (By similarity)	RNA-binding protein Luc7-like
ENOG411DUR5	ENOG411DVUU	0.0480234487734	Protein of unknown function DUF89	Stem-specific protein
ENOG411DTZN	ENOG411EKD0	0.0480234487734	aminotransferase 2	Phosphoribulokinase
ENOG411DS3C	ENOG411E050	0.0480234487734	Inherit from euNOG: DNA repair ATPase-related	Protein fat-free homolog
ENOG411DVDP	ENOG411DW4F	0.0480234210234	Peptidase family C50	E3 UFM1-protein ligase 1 homolog
ENOG411DSCF	ENOG411ED52	0.0480233433233	COP9 signalosome complex subunit	Coatomer beta C-terminal region
ENOG411DRMN	ENOG411DYXD	0.0480231990232	Phosducin	26S proteasome non-ATPase regulatory subunit
ENOG411DR0E	ENOG411DXV0	0.0480230880231	sucrose-phosphatase	Heat shock 70 kDa protein
ENOG411DR6S	ENOG411DURN	0.0480230880231	SufE-like protein	peptidylprolyl isomerase domain and WD repeat-containing protein
ENOG411DQEQ	ENOG411DZYN	0.0480230880231	reversibly glycosylated polypeptide	Conserved oligomeric Golgi complex subunit
ENOG411DTCE	ENOG411EKJK	0.0480230880231	CUGBP Elav-like family member	Cysteine desulfurase
ENOG411DQXV	ENOG411DRGN	0.0480230880231	cytosolic iron-sulfur protein assembly	THO complex subunit 5
ENOG411DPZK	ENOG411E17D	0.0480230690362	histone acetyltransferase	bifunctional purine biosynthesis protein
ENOG411DS7T	ENOG411DZ6R	0.048023032523	Histidyl-tRNA	N-carbamoylputrescine
ENOG411DR5D	ENOG411E3XZ	0.0480227272727	Protein disulfide isomerase	Brain protein
ENOG411DS3C	ENOG411E7ZB	0.0480227272727	Inherit from euNOG: DNA repair ATPase-related	protein transport protein sec61
ENOG411DUAA	ENOG411DVTK	0.0480227272727	Polygalacturonase-like	loosening and extension of plant cell walls by disrupting non-covalent bonding between cellulose microfibrils and matrix glucans. No enzymatic activity has been found
ENOG411DYZD	ENOG411E33B	0.0480226995227	Inherit from KOG: aminoacyl-tRNA synthetase	60S ribosomal protein
ENOG411DQUX	ENOG411DUD3	0.0480226995227	LRR receptor-like serine threonine-protein kinase	Rhamnose biosynthetic enzyme
ENOG411DQFI	ENOG411DTX8	0.0480226717727	glutamine-dependent NAD	Cysteine desulfurase
ENOG411DXM9	ENOG411EKY0	0.0480225885226	Glycoside hydrolase family 28 protein polygalacturonase (pectinase) family protein	3-isopropylmalate dehydratase small
ENOG411DQN3	ENOG411DXTQ	0.0480224775225	dihydrolipoyllysine-residue acetyltransferase component of pyruvate dehydrogenase	NA
ENOG411DXVE	ENOG411DZZD	0.0480224497724	ubiquitin carboxyl-terminal hydrolase	UDP-arabinopyranose mutase
ENOG411DPWP	ENOG411DUK0	0.0480223665224	Plastid-lipid-Associated Protein	threonine synthase
ENOG411E0HK	ENOG411E3ZI	0.0480223665224	Galacturonosyltransferase	YGGT family
ENOG411DQSK	ENOG411E90S	0.0480223665224	60S ribosomal protein	structural constituent of ribosome
ENOG411DQXY	ENOG411DZR8	0.0480220890221	K15188 cyclin T	60S ribosomal protein
ENOG411DQAU	ENOG411DTCI	0.048022005772	alpha-glucosidase	mitochondrial carnitine acylcarnitine carrier-like
ENOG411DPRW	ENOG411DVX1	0.048022005772	lysyl-trna synthetase	Pentatricopeptide repeat-containing protein
ENOG411DVJ7	ENOG411DYT8	0.048022005772	DNA-directed RNA polymerase	NA
ENOG411DPXC	ENOG411DTZN	0.048022005772	Peptidase family M28	aminotransferase 2
ENOG411DSPP	ENOG411DT75	0.048022005772	bile acid sodium symporter family protein	nad kinase
ENOG411DQ1M	ENOG411DX5B	0.048022005772	phytanoyl-CoA dioxygenase	RPAP1-like C-terminal
ENOG411DQ4K	ENOG411DR1W	0.048022005772	NADP-dependent D-sorbitol-6-phosphate	bifunctional dihydroflavonol 4-reductase flavanone
ENOG411DQDW	ENOG411DTYF	0.0480218670219	AMP deaminase	gtp-binding protein
ENOG411DTIX	ENOG411EKJJ	0.0480218392718	geranyl diphosphate synthase	isopenicillin N
ENOG411DSB5	ENOG411DT13	0.0480217282717	AdoMet-dependent rRNA methyltransferase	pre-mRNA-splicing factor
ENOG411DTRJ	ENOG411DXRP	0.0480216450216	UPF0202 protein	Cytoplasmic Fragile-X interacting family
ENOG411DUIC	ENOG411DXTZ	0.0480213952714	chorismate mutase	U4 U6 small nuclear ribonucleoprotein
ENOG411DTME	ENOG411EAAN	0.0480213952714	Transducin family protein WD-40 repeat family	ACTIN
ENOG411DTWJ	ENOG411E2IN	0.0480212842713	P4Hc	6-phosphofructokinase 4
ENOG411DRC7	ENOG411DUIF	0.0480212842713	Elongation factor	Tubulin is the major constituent of microtubules. It binds two moles of GTP one at an exchangeable site on the beta chain and one at a non-exchangeable site on the alpha chain (By similarity)
ENOG411DWU0	ENOG411EMH8	0.0480212842713	Pyruvate kinase	Kinesin-associated protein (KAP)
ENOG411DXJC	ENOG411DZC3	0.0480212842713	5-3 exoribonuclease	peptidyl-tRNA hydrolase
ENOG411DQ9S	ENOG411DSEI	0.0480212842713	GTP-dependent nucleic acid-binding protein	ribosomal protein
ENOG411DPVJ	ENOG411DWKD	0.0480212842713	ribosomal protein	WD domain G-beta repeat
ENOG411DTZH	ENOG411DV1M	0.0480211455211	serine threonine-protein kinase	Involved in the base excision repair (BER) pathway by catalyzing the poly(ADP-ribosyl)ation of a limited number of acceptor proteins involved in chromatin architecture and in DNA metabolism. This modification follows DNA damages and appears as an obligatory step in a detection signaling pathway leading to the reparation of DNA strand breaks (By similarity)
ENOG411DU3G	ENOG411DYB3	0.0480210761461	Ribosomal protein L4	condensin complex subunit
ENOG411DVHA	ENOG411E0MG	0.0480209235209	haloacid dehalogenase-like hydrolase family protein	Dehydrogenase reductase SDR family member
ENOG411DPQ4	ENOG411DT72	0.0480209235209	ATP-dependent RNA helicase	cell cycle checkpoint protein
ENOG411DYKK	ENOG411E2U1	0.0480208957709	NA	40s ribosomal protein
ENOG411DUP1	ENOG411E4W9	0.0480205627706	beta-galactosidase	U6 snRNA-associated Sm-like protein
ENOG411DQ8U	ENOG411DZNB	0.0480205627706	Ctc-interacting domain	Eukaryotic membrane protein family
ENOG411DPUA	ENOG411DT7J	0.0480205627706	S_TKc	transcription initiation factor TFIID subunit
ENOG411DQCX	ENOG411DYE9	0.0480205627706	DnaJ protein	Nicastrin
ENOG411DQWJ	ENOG411DV2Y	0.0480205627706	AP-2 complex subunit	U1 small nuclear ribonucleoprotein
ENOG411DUZ7	ENOG411DYCD	0.0480205627706	NDH shuttles electrons from NAD(P)H plastoquinone via FMN and iron-sulfur (Fe-S) centers to quinones in the photosynthetic chain and possibly in a chloroplast respiratory chain. The immediate electron acceptor for the enzyme in this species is believed to be plastoquinone. Couples the redox reaction to proton translocation and thus conserves the redox energy in a proton gradient (By similarity)	UPF0510 protein INM02-like
ENOG411DSIH	ENOG411E58S	0.0480205627706	26S proteasome regulatory subunit	ribosomal protein
ENOG411DQNW	ENOG411DRTM	0.0480203962704	efflux antiporter	Dehydrogenase
ENOG411DY63	ENOG411E2S7	0.0480203823954	Haloacid dehalogenase-like hydrolase domain-containing protein	Pfam:PGAM
ENOG411DWIB	ENOG411DZ2P	0.0480203130203	Lil3 protein	NA
ENOG411DQBR	ENOG411DWGN	0.0480203130203	Aldehyde dehydrogenase	alpha-glucan water dikinase
ENOG411DWXK	ENOG411DWY3	0.0480202020202	luminal-binding protein	Nitrile-specifier protein
ENOG411DRXX	ENOG411E67W	0.0480202020202	Protein THYLAKOID FORMATION1	domain-containing protein
ENOG411DPV6	ENOG411DSWK	0.0480202020202	4-alpha-glucanotransferase	Removes the N-terminal methionine from nascent proteins (By similarity)
ENOG411DSW1	ENOG411DZD2	0.0480202020202	The proteasome is a multicatalytic proteinase complex which is characterized by its ability to cleave peptides with Arg Phe Tyr Leu and Glu adjacent to the leaving group at neutral or slightly basic pH. The proteasome has an ATP-dependent proteolytic activity	Ribosome recycling factor
ENOG411DSC2	ENOG411EMAT	0.0480202020202	glutamyl-tRNA synthetase	KH domain
ENOG411DUHD	ENOG411E2X1	0.0480201863354	ABC transporter E family member	ribosomal protein L27
ENOG411DV2G	ENOG411DWNG	0.0480198412698	Phosphoglucomutase	PITH domain
ENOG411DXYK	ENOG411DZWV	0.0480198412698	Peptidyl-prolyl cis-trans isomerase	Protein translocase subunit SecA
ENOG411DRZV	ENOG411DTYD	0.0480197843093	spermatogenesis-associated protein	LL-diaminopimelate aminotransferase
ENOG411DTCX	ENOG411E2IN	0.0480197563874	dna-damage-repair toleration protein	6-phosphofructokinase 4
ENOG411DT4C	ENOG411DZFG	0.0480197025197	ATP-dependent zinc metalloprotease FtsH	ATP-dependent serine protease that mediates the selective degradation of misfolded unassembled or oxidatively damaged polypeptides as well as certain short-lived regulatory proteins in the mitochondrial matrix. May also have a chaperone function in the assembly of inner membrane protein complexes. Participates in the regulation of mitochondrial gene expression and in the maintenance of the integrity of the mitochondrial genome. Binds to mitochondrial DNA in a site-specific manner (By similarity)
ENOG411DQEY	ENOG411DX3S	0.0480197025197	aspartic proteinase	hsp70-binding protein
ENOG411E55F	ENOG411EC3X	0.0480195637696	10 kDa chaperonin-like	Removal of H(2)O(2) oxidation of toxic reductants biosynthesis and degradation of lignin suberization auxin catabolism response to environmental stresses such as wounding pathogen attack and oxidative stress. These functions might be dependent on each isozyme isoform in each plant tissue
ENOG411DT5V	ENOG411DUMH	0.0480194805195	Proliferation-associated protein	transport) protein
ENOG411DPSU	ENOG411DTHK	0.0480194805195	ubiquitin carboxyl-terminal hydrolase	deacetylase
ENOG411DQ1C	ENOG411DR8U	0.0480194805195	serine carboxypeptidase-like	ribosomal protein
ENOG411DRE6	ENOG411DTEK	0.0480193417693	ADP-ribosylation factor	microtubule-associated protein
ENOG411DQEQ	ENOG411E34T	0.0480191197691	reversibly glycosylated polypeptide	calcium-binding protein
ENOG411DRX1	ENOG411DY9H	0.0480191197691	chromatin modification	pre-mRNA-splicing factor
ENOG411DQ51	ENOG411DQPH	0.0480191197691	FHA	IF-3 binds to the 30S ribosomal subunit and shifts the equilibrum between 70S ribosomes and their 50S and 30S subunits in favor of the free subunits thus enhancing the availability of 30S subunits on which protein synthesis initiation begins (By similarity)
ENOG411DQ6P	ENOG411DXGT	0.048018981019	Hydroxypyruvate reductase	serine-threonine kinase receptor-associated
ENOG411E01K	ENOG411E5KQ	0.0480189336807	NA	Protein PLANT CADMIUM RESISTANCE
ENOG411DV6D	ENOG411DWEM	0.0480188863424	Pentatricopeptide repeat-containing protein	DIS3-like exonuclease 2-like
ENOG411DSA3	ENOG411E0HW	0.0480188422688	Protein of unknown function (DUF1620)	ribosomal protein S2
ENOG411DQAG	ENOG411DU69	0.0480188422688	golgin candidate	WD repeat-containing protein 18-like
ENOG411DVII	ENOG411E5XH	0.0480187590188	pfkB family carbohydrate kinase	Protein of unknown function (DUF1138)
ENOG411DV19	ENOG411DXHQ	0.0480187590188	Staphylococcal nuclease domain-containing protein	ATP-dependent Clp protease proteolytic subunit
ENOG411DRXZ	ENOG411DS3D	0.0480187035187	3-oxoacyl- acyl-carrier-protein synthase	Valyl tRNA synthetase tRNA binding arm
ENOG411DR97	ENOG411DZRW	0.0480183982684	Serine Carboxypeptidase	Ribose-5-phosphate isomerase
ENOG411DTME	ENOG411E2PK	0.0480183982684	Transducin family protein WD-40 repeat family	U6 snRNA-associated Sm-like protein
ENOG411DR62	ENOG411DWUB	0.0480183982684	Tubulin is the major constituent of microtubules. It binds two moles of GTP one at an exchangeable site on the beta chain and one at a non-exchangeable site on the alpha chain	importin
ENOG411DW5Z	ENOG411DYSY	0.0480183982684	Transcription factor	transcription initiation factor TFIID subunit
ENOG411DSGG	ENOG411DY12	0.048018037518	tRNA uridine 5-carboxymethylaminomethyl modification enzyme	Key enzyme in heme biosynthesis. Catalyzes the oxidative decarboxylation of propionic acid side chains of rings A and B of coproporphyrinogen III (By similarity)
ENOG411DWEY	ENOG411E44M	0.0480176767677	atp synthase	NA
ENOG411DRUG	ENOG411DUF7	0.0480176767677	Crooked neck protein	signal recognition particle 54 kDa protein
ENOG411DQ5S	ENOG411DSRQ	0.0480176767677	Charged multivesicular body protein	subtilisin-like
ENOG411DVUI	ENOG411DWE0	0.0480173992674	Putative glycosyl hydrolase of unknown function (DUF1680)	3-hydroxybutyryl-CoA
ENOG411DVYP	ENOG411DW6J	0.0480173160173	syntaxin	RNA polymerase-associated protein CTR9
ENOG411DY53	ENOG411E303	0.0480173160173	cop9 signalosome complex subunit	Small nuclear ribonucleoprotein
ENOG411DW47	ENOG411EMMV	0.0480173160173	Occurs in almost all aerobically respiring organisms and serves to protect cells from the toxic effects of hydrogen peroxide (By similarity)	Hydroxyacylglutathione hydrolase
ENOG411DRZV	ENOG411DZ5J	0.0480171772672	spermatogenesis-associated protein	D-glycerate 3-kinase
ENOG411DUZX	ENOG411DV3U	0.0480170662671	Actin-related protein	ATP-dependent RNA helicase
ENOG411DTMK	ENOG411DW5T	0.048016955267	glucan endo-1-3-beta-glucosidase	trans-2-enoyl-CoA reductase
ENOG411DW1I	ENOG411E325	0.048016955267	shikimate kinase	ribosomal protein S6
ENOG411DSVP	ENOG411E9QC	0.048016955267	Small nuclear ribonucleoprotein	beta glucosidase 18
ENOG411DUEC	ENOG411DYDH	0.048016955267	Pyruvate decarboxylase	synthase
ENOG411DR1A	ENOG411DU8J	0.0480165945166	chlorophyllide a oxygenase	Acylamino-acid-releasing
ENOG411DTHV	ENOG411DZR8	0.0480165945166	N(2)N(2)-dimethylguanosine tRNA methyltransferase	60S ribosomal protein
ENOG411DQM1	ENOG411DWTM	0.0480165945166	WD domain G-beta repeat	phosphatase
ENOG411DPWC	ENOG411DUAX	0.0480165667666	late embryogenesis abundant protein	methyl-CpG-binding domain-containing protein 2-like
ENOG411DRB0	ENOG411DYQJ	0.0480165096342	3-oxoacyl- acyl-carrier-protein reductase	Nucleolar proteinNop52 containing protein
ENOG411DRWV	ENOG411E4VT	0.0480164884135	WD repeat-containing protein	Pfam:CT20
ENOG411DPZG	ENOG411DTDV	0.0480162337662	NAD(P)H-dependent oxidoreductase	proline synthase co-transcribed bacterial homolog
ENOG411DRZ6	ENOG411DS2C	0.0480162337662	Calreticulin	biotin synthase
ENOG411DRKQ	ENOG411DUCV	0.0480162337662	Leucyl-tRNA synthetase	phosphatase 2C
ENOG411DQ1Z	ENOG411DVFS	0.0480162337662	Vacuolar protein sorting-associated protein 41 homolog	26S protease regulatory subunit
ENOG411DPNP	ENOG411DXDA	0.0480162337662	Basic leucine zipper and W2 domain-containing protein	NA
ENOG411DUGG	ENOG411DYMK	0.0480162337662	phenylalanyl-tRNA synthetase alpha	The proteasome is a multicatalytic proteinase complex which is characterized by its ability to cleave peptides with Arg Phe Tyr Leu and Glu adjacent to the leaving group at neutral or slightly basic pH. The proteasome has an ATP-dependent proteolytic activity (By similarity)
ENOG411DRHI	ENOG411DW7V	0.0480162337662	S_TKc	E3 ubiquitin-protein ligase
ENOG411DSZR	ENOG411DUAM	0.0480161782662	Transcription factor Pur-alpha	60S ribosomal protein
ENOG411DXP9	ENOG411EKTV	0.048015997891	ribosomal protein l9	NA
ENOG411DPRG	ENOG411DXEY	0.048015984016	N6-adenosine-methyltransferase MT-A70-like	high mobility group
ENOG411DRKH	ENOG411DTKS	0.048015956266	NA	eukaryotic translation initiation factor
ENOG411DX71	ENOG411E3SN	0.0480158730159	PHB	60S ribosomal protein
ENOG411DTPF	ENOG411E6B8	0.0480158730159	dihydrolipoyllysine-residue acetyltransferase component 1 of pyruvate dehydrogenase complex	ribosomal protein S19
ENOG411DPPS	ENOG411DPZR	0.0480158730159	Inherit from euNOG: Conserved hypothetical protein	chorismate synthase
ENOG411DT7J	ENOG411DTVF	0.0480158730159	transcription initiation factor TFIID subunit	inactive serine threonine-protein kinase scy1-like
ENOG411DY1S	ENOG411EA4A	0.0480158730159	signal recognition particle	Cobalamin-independent synthase Catalytic domain
ENOG411DPU4	ENOG411DRIZ	0.0480158730159	The coatomer is a cytosolic protein complex that binds to dilysine motifs and reversibly associates with Golgi non- clathrin-coated vesicles which further mediate biosynthetic protein transport from the ER via the Golgi up to the trans Golgi network. Coatomer complex is required for budding from Golgi membranes and is essential for the retrograde Golgi-to-ER transport of dilysine-tagged proteins (By similarity)	chaperone protein
ENOG411DQ19	ENOG411DTPU	0.0480158730159	12-oxophytodienoate reductase	ADP-ribosylation factor GTPase-activating protein
ENOG411DQFV	ENOG411DVWN	0.0480156232656	vacuolar fusion protein MON1 homolog	glucosidase 2 subunit beta-like
ENOG411DU1E	ENOG411EBH0	0.0480155955156	Band 7 family protein	serine threonine protein kinase
ENOG411DQWK	ENOG411DU57	0.0480152958153	abscisic acid receptor	phospho-2-dehydro-3-deoxyheptonate aldolase
ENOG411DVBA	ENOG411DXX0	0.0480151515152	Tho complex subunit	26S protease regulatory subunit 6A
ENOG411DU52	ENOG411DW44	0.0480151237651	Peptide-N4-(N-acetyl-beta-glucosaminyl)asparagine amidase	Molybdopterin synthase
ENOG411DTWW	ENOG411DU6W	0.0480150960151	elongation factor P	transaldolase EC 2.2.1.2
ENOG411DZZF	ENOG411E56B	0.0480147907648	Eukaryotic protein of unknown function (DUF846)	Coiled-coil domain-containing protein
ENOG411DUDE	ENOG411DXIX	0.0480147907648	Dolichyl-diphosphooligosaccharide--protein glycosyltransferase subunit	cytochrome P450
ENOG411DRFZ	ENOG411DTI4	0.0480147907648	transmembrane protein 19-like	Inherit from COG: Membrane-associated zinc metalloprotease
ENOG411DQUH	ENOG411DVSY	0.0480147907648	N(alpha)-acetyltransferase 16 NatA auxiliary	Sucrose-cleaving enzyme that provides UDP-glucose and fructose for various metabolic pathways (By similarity)
ENOG411DV14	ENOG411DVHD	0.0480147907648	Endoplasmic	NA
ENOG411DUEF	ENOG411DXHX	0.0480147907648	cystathionine gamma-synthase	DNA replication licensing factor
ENOG411DZ0S	ENOG411E33R	0.0480146520147	early-responsive to dehydration 4	Cytochrome b5
ENOG411DQ51	ENOG411DWDT	0.0480145410145	FHA	LRR
ENOG411DSE6	ENOG411DZI3	0.0480145298719	Catalyzes conversion of folates to polyglutamate derivatives allowing concentration of folate compounds in the cell and the intracellular retention of these cofactors which are important substrates for most of the folate-dependent enzymes that are involved in one-carbon transfer reactions involved in purine pyrimidine and amino acid synthesis	glutathione s-transferase
ENOG411DQRY	ENOG411DU08	0.0480140692641	60S ribosomal protein	DSHCT (NUC185) domain
ENOG411DWDS	ENOG411EK1U	0.0480140692641	Pumilio	inactive receptor kinase
ENOG411E2WY	ENOG411EKVI	0.0480140692641	Universal stress protein	WD repeat-containing protein 5-like
ENOG411DXFQ	ENOG411E0MZ	0.0480137085137	chaperone protein	UPF0301 protein
ENOG411DQE6	ENOG411DUCD	0.0480137085137	Pfam:Trs120	U-box domain-containing protein
ENOG411DW70	ENOG411E4W9	0.0480137085137	Chaperonin	U6 snRNA-associated Sm-like protein
ENOG411DT3F	ENOG411DTGA	0.0480137085137	fat-soluble vitamin metabolic process	Ubiquitin-protein ligase
ENOG411DQ51	ENOG411DQZC	0.0480137085137	FHA	Associates with the EF-Tu.GDP complex and induces the exchange of GDP to GTP. It remains bound to the aminoacyl-tRNA.EF- Tu.GTP complex up to the GTP hydrolysis stage on the ribosome (By similarity)
ENOG411DRA5	ENOG411E2PP	0.0480136554622	Actin-related protein	Ribosomal protein L13
ENOG411DQGC	ENOG411DVKV	0.0480135420135	6-phosphofructo-2-kinase	spermidine synthase
ENOG411DRZJ	ENOG411EKY0	0.0480134587635	pyrophosphate--fructose 6-phosphate 1-phosphotransferase	3-isopropylmalate dehydratase small
ENOG411DU5Z	ENOG411EMF2	0.0480133477633	structural maintenance of chromosomes protein	Ubiquitin-2 like Rad60 SUMO-like
ENOG411DPT0	ENOG411DT9U	0.0480133477633	phosphoserine aminotransferase	Metacaspase
ENOG411DRUR	ENOG411DRWE	0.0480133477633	osmotin-like protein	Guanylate-binding protein C-terminal domain
ENOG411DQB0	ENOG411E4DM	0.0480133477633	Methyltransferase	histone h2a
ENOG411DPQ5	ENOG411DTFD	0.0480130980131	Nitric oxide synthase	chaperone activity of bc1 complex-like
ENOG411DQDR	ENOG411DVHB	0.048012987013	pattern formation protein	protease
ENOG411E1D1	ENOG411E4Y1	0.048012987013	Transmembrane proteins 14C	copper transporter
ENOG411DSGK	ENOG411DT2C	0.048012987013	decapping	ATP synthase D chain mitochondrial
ENOG411DUF3	ENOG411DXEY	0.0480128482628	guanine nucleotide-binding protein	high mobility group
ENOG411DU08	ENOG411DYIZ	0.0480128066378	DSHCT (NUC185) domain	Chromosome-associated kinesin
ENOG411DQPZ	ENOG411DW34	0.0480126262626	TPR	ubiquitin conjugation factor
ENOG411DQTU	ENOG411DS9E	0.0480126262626	arginine N-methyltransferase	udp-glucose glycoprotein
ENOG411DR02	ENOG411E3B3	0.0480126262626	Spore coat protein	prefoldin subunit
ENOG411DQ7Y	ENOG411DU1C	0.0480126262626	Pyrophosphate--fructose 6-phosphate 1-phosphotransferase subunit	ATP-dependent Clp protease proteolytic subunit
ENOG411DPSM	ENOG411DRU5	0.0480123765124	Anthranilate phosphoribosyltransferase	- STE kinases include homologs to sterile 7 sterile 11 and sterile 20 from yeast expressed
ENOG411DW79	ENOG411DWFI	0.0480122655123	nucleolar protein	ribosomal protein L24
ENOG411DRIZ	ENOG411DVR6	0.0480122655123	chaperone protein	NADPH-dependent diflavin oxidoreductase
ENOG411DQYN	ENOG411DWQ9	0.0480122655123	protein furry homolog-like	Ribonuclease III
ENOG411DT7B	ENOG411DVCN	0.0480122655123	Peptidyl-prolyl cis-trans isomerase	glutelin type-A 1-like
ENOG411DQMZ	ENOG411DUIS	0.0480122377622	ABC transporter F family member	T-complex protein 1 subunit
ENOG411DVRB	ENOG411DYK0	0.0480121267621	NmrA-like family	Peptidyl-prolyl cis-trans isomerase
ENOG411DUJW	ENOG411E3TD	0.0480120990121	villin-2-like	prefoldin subunit
ENOG411DQVX	ENOG411DSSB	0.0480119047619	Exosome complex component	angio-associated migratory cell protein-like
ENOG411DUQE	ENOG411DXGQ	0.0480119047619	Pachytene checkpoint protein 2 homolog	NOL1 NOP2 sun family protein
ENOG411DRQT	ENOG411DXVG	0.0480119047619	phosphoglycerate kinase	saccharopine dehydrogenase
ENOG411DQ3C	ENOG411DYTX	0.0480119047619	UPF0603 protein	Ribosomal protein L10
ENOG411DU95	ENOG411E2KA	0.0480119047619	NA	40S ribosomal protein
ENOG411DYMK	ENOG411E3AE	0.0480119047619	The proteasome is a multicatalytic proteinase complex which is characterized by its ability to cleave peptides with Arg Phe Tyr Leu and Glu adjacent to the leaving group at neutral or slightly basic pH. The proteasome has an ATP-dependent proteolytic activity (By similarity)	Inherit from euNOG: protein of CLR family
ENOG411E2JS	ENOG411EKJQ	0.0480117880486	MLP-like protein	exhibits glutathione-dependent thiol transferase and dehydroascorbate (DHA) reductase activities. Key component of the ascorbate recycling system. Involved in the redox homeostasis especially in scavenging of ROS under oxidative stresses
ENOG411DQPE	ENOG411DRGJ	0.0480112942613	Beta-adaptin-like protein	Translocase of chloroplast
ENOG411DSM8	ENOG411E0MM	0.048011044511	aspartyl	nucleolar complex protein 2
ENOG411EK75	ENOG411EM2Y	0.0480109335109	RNA recognition	Glycine-rich RNA-binding protein 2
ENOG411E5N2	ENOG411E6H1	0.0480108682168	F(1)F(0) ATP synthase produces ATP from ADP in the presence of a proton or sodium gradient. F-type ATPases consist of two structural domains F(1) containing the extramembraneous catalytic core and F(0) containing the membrane proton channel linked together by a central stalk and a peripheral stalk. During catalysis ATP synthesis in the catalytic domain of F(1) is coupled via a rotary mechanism of the central stalk subunits to proton translocation (By similarity)	NA
ENOG411DRHD	ENOG411DVM4	0.0480108225108	Transmembrane emp24 domain-containing protein	protein TRIGALACTOSYLDIACYLGLYCEROL 2 chloroplastic-like
ENOG411DR1N	ENOG411DS27	0.0480108225108	Valyl-tRNA	folic acid synthesis protein
ENOG411DRXZ	ENOG411DV3J	0.0480104617605	3-oxoacyl- acyl-carrier-protein synthase	leucine carboxyl methyltransferase
ENOG411E0DT	ENOG411E4X5	0.0480104617605	peroxisomal membrane protein PEX14-like	cytochrome C oxidase
ENOG411DSWG	ENOG411DTNI	0.0480104617605	Phenylalanyl-tRNA synthetase beta	exocyst complex component
ENOG411DRQK	ENOG411E8GM	0.0480102813853	ribosomal protein L6	50S ribosomal protein L32 chloroplastic
ENOG411DPQ4	ENOG411DSPR	0.0480100732601	ATP-dependent RNA helicase	exportin-1
ENOG411DV0D	ENOG411E44M	0.0480098235098	High-conductance voltage-dependent solute channel with a slight selectivity for cations transporting triosephosphates dicarboxylic acids ATP inorganic phosphate (Pi) sugars and positively or negatively charged amino acids (By similarity)	NA
ENOG411DQ1C	ENOG411DU1W	0.0480097402597	serine carboxypeptidase-like	FAD binding domain
ENOG411DQG6	ENOG411DSAE	0.0480097402597	ATP-dependent Clp protease proteolytic subunit	DNA repair helicase
ENOG411DQAY	ENOG411DS1Q	0.0480097402597	Component of the ubiquinol-cytochrome c reductase complex (complex III or cytochrome b-c1 complex) which is a respiratory chain that generates an electrochemical potential coupled to ATP synthesis (By similarity)	Membrane-associated 30 kDa protein
ENOG411DS1M	ENOG411DTNI	0.0480097402597	RNA recognition motif	exocyst complex component
ENOG411DRBZ	ENOG411DY1S	0.0480097402597	Cytosolic purine	signal recognition particle
ENOG411DRY1	ENOG411DUP2	0.0480097402597	DNAJ heat shock N-terminal domain-containing protein	Kinesin motor domain domain containing protein expressed
ENOG411DRJN	ENOG411DXIU	0.0480093795094	abundant protein	Elongation factor
ENOG411DS8T	ENOG411DWJH	0.0480093795094	Endoglucanase	UDP-arabinose 4-epimerase
ENOG411DTJJ	ENOG411DTUM	0.0480093795094	CCR4-NOT transcription complex subunit	phosphatase
ENOG411DSPR	ENOG411DV2F	0.0480093605225	exportin-1	E3 ubiquitin-protein ligase that monoubiquitinates H2B to form H2BK143ub1. H2BK143ub1 gives a specific tag for epigenetic transcriptional activation and is also prerequisite for H3K4me and maybe H3K79me. It thereby plays a central role in histone code and gene regulation. Forms a ubiquitin ligase complex in cooperation with the E2 enzyme UBC2 RAD6
ENOG411E0XV	ENOG411EMQK	0.0480092407592	dsRNA-binding protein	Domain of unknown function (DUF3594)
ENOG411DPZ8	ENOG411E5W4	0.048009018759	mitochondrial-processing peptidase subunit	ribosomal protein
ENOG411DQTZ	ENOG411DUGG	0.048009018759	amine oxidase	phenylalanyl-tRNA synthetase alpha
ENOG411DXCI	ENOG411DXSW	0.048009018759	Methyltransferase-like protein	Is associated with a DNA binding complex that binds to the G box a well-characterized cis-acting DNA regulatory element found in plant genes
ENOG411DU6X	ENOG411DVF1	0.048009018759	NA	K01455 formamidase EC 3.5.1.49
ENOG411DT40	ENOG411DUIC	0.0480087690088	Activator of 90 kDa heat shock protein ATPase	chorismate mutase
ENOG411DSUR	ENOG411DTRF	0.0480086580087	Dihydrolipoyllysine-residue acetyltransferase component 3 of pyruvate dehydrogenase complex	protein VAC14 homolog
ENOG411DXRG	ENOG411E643	0.0480086580087	Tetraspanin family	NA
ENOG411DYC3	ENOG411E2WG	0.0480086580087	60S ribosomal protein	rRNA-processing protein fcf2-like
ENOG411DPWH	ENOG411DVT9	0.0480086580087	Glutathione reductase	uridine kinase
ENOG411DSXN	ENOG411DUJU	0.0480085192585	caffeoyl-CoA O-methyltransferase At4g26220-like	glutathione s-transferase
ENOG411DQ00	ENOG411EMN6	0.0480084915085	Inositol-tetrakisphosphate 1-kinase	Acetyltransferase (GNAT) family
ENOG411DQET	ENOG411E08A	0.0480083805084	ras-related protein	calcium-transporting ATPase 9 plasma membrane-type-like
ENOG411DW2Z	ENOG411E061	0.0480082972583	TPR repeat-containing thioredoxin	fasciclin-like arabinogalactan protein
ENOG411DR15	ENOG411E38I	0.0480082972583	NADH dehydrogenase ubiquinone 1 alpha subcomplex subunit	Rubredoxin
ENOG411DUPW	ENOG411DW83	0.0480082972583	4-hydroxyphenylpyruvate dioxygenase	tRNA nucleotidyltransferase
ENOG411DS84	ENOG411DV8R	0.0480082695083	Inherit from KOG: tRNA-splicing endonuclease positive	FHA domain
ENOG411DXMC	ENOG411E2PP	0.0480082417582	DEAD-box ATP-dependent RNA helicase	Ribosomal protein L13
ENOG411DTP8	ENOG411DZZD	0.048008047508	Aldo keto reductase family protein	UDP-arabinopyranose mutase
ENOG411DRTV	ENOG411E9TY	0.0480079365079	Sulfite reductase	Phosphate-induced protein 1 conserved region
ENOG411DSBX	ENOG411DSIH	0.0480079365079	translocon at the outer envelope membrane of chloroplasts 75-III	26S proteasome regulatory subunit
ENOG411DTEX	ENOG411E36A	0.0480079365079	ATP-dependent Clp protease proteolytic subunit	RNA-binding protein
ENOG411DYRG	ENOG411E38X	0.0480077977578	translationally-controlled tumor protein homolog	thioredoxin-like protein CITRX
ENOG411DTBI	ENOG411DWAR	0.0480076867577	ornithine carbamoyltransferase	germin-like protein
ENOG411DRIW	ENOG411DUYE	0.0480075757576	ATPase family associated with various cellular activities (AAA)	WD repeat-containing protein
ENOG411DT2Y	ENOG411EM33	0.0480075757576	14-.3.3 protein	La protein
ENOG411DUQG	ENOG411DYBQ	0.0480075480075	Peptide-N4-(N-acetyl-beta-glucosaminyl)asparagine amidase	Zinc-binding dehydrogenase
ENOG411DQN6	ENOG411DTZT	0.0480074272133	Transmembrane protein 85	methyltransferase
ENOG411DQDY	ENOG411E4HU	0.0480073800469	60S ribosomal protein	Encodes a protein DOMINO1 that belongs to a plant-specific gene family sharing a common motif present in the tomato DEFECTIVE CHLOROPLASTS AND LEAVES (LeDCL) protein. DOMINO1 is located in the nucleus. Arabidopsis embryos carrying the domino1 mutation grow slowly in comparison with wild type embryos and reach only the globular stage at desiccation. The primary defect of the mutation at the cellular level is the large size of the nucleolus that can be observed soon after fertilization in the nuclei of both the embryo and the endosperm. DOMINO1 might have a role in ribosome biogenesis and in determining the rate of cell division
ENOG411DURA	ENOG411E0DI	0.0480072868308	Ribosomal protein S3	Inactive receptor kinase
ENOG411DQ8H	ENOG411DYVM	0.0480072150072	DNA damage-binding protein	factor IIE subunit
ENOG411DR7P	ENOG411E61Z	0.0480069097569	Glutamate-rich wd repeat-containing protein	30S ribosomal protein S15 chloroplastic
ENOG411DU25	ENOG411DYCD	0.0480068542569	mRNA turnover protein 4	UPF0510 protein INM02-like
ENOG411DZPJ	ENOG411EKZT	0.0480067155067	Universal stress protein	snf1-related protein kinase regulatory subunit
ENOG411DY5A	ENOG411DYJH	0.0480064935065	PUA domain	Structural maintenance of chromosomes
ENOG411DQUR	ENOG411DVFG	0.0480064935065	Shikimate / quinate 5-dehydrogenase	deoxyribonuclease
ENOG411DRDH	ENOG411DY7K	0.0480064935065	nicotinate-nucleotide pyrophosphorylase carboxylating	ATP-dependent DNA helicase
ENOG411DR8W	ENOG411DRZA	0.0480064935065	UDP-glucose 4-epimerase	Catalyzes the interconversion of methylthioribose-1- phosphate (MTR-1-P) into methylthioribulose-1-phosphate (MTRu-1-P) (By similarity)
ENOG411DQRY	ENOG411DQVH	0.0480064935065	60S ribosomal protein	Ribulose bisphosphate carboxylase oxygenase activase
ENOG411DR1Q	ENOG411DSZA	0.0480064935065	Utp21 specific WD40 associated putative domain	NA
ENOG411DQUU	ENOG411DY10	0.0480064935065	Phosphoinositide phosphatase family protein	28S ribosomal protein
ENOG411DRKQ	ENOG411DWMB	0.0480064641241	Leucyl-tRNA synthetase	ras-related protein
ENOG411DW9S	ENOG411DYHI	0.0480063547564	exocyst complex component	pfkB family carbohydrate kinase
ENOG411DT9U	ENOG411E0KV	0.0480063237416	Metacaspase	methylthioribose kinase
ENOG411DTU1	ENOG411E3MR	0.0480062437562	LETM1-like protein	ribosomal protein
ENOG411DT7B	ENOG411DX4W	0.0480062225356	Peptidyl-prolyl cis-trans isomerase	Trigger factor-like
ENOG411DRJ2	ENOG411E343	0.0480062160062	60S ribosomal protein L18	NADH dehydrogenase ubiquinone 1 alpha subcomplex subunit
ENOG411DQPE	ENOG411DU98	0.0480061327561	Beta-adaptin-like protein	ribosomal protein L13
ENOG411DS5D	ENOG411DUEX	0.0480061327561	125 kDa kinesin-related	import inner membrane translocase subunit
ENOG411DQ82	ENOG411E2RK	0.0480061327561	NADH dehydrogenase ubiquinone 1 alpha subcomplex subunit 9	histone H3
ENOG411DYQ6	ENOG411DYR4	0.0480061050061	Survival motor neuron (SMN) interacting protein 1 (SIP1)	sorting nexin
ENOG411DSJ9	ENOG411E4X0	0.048005994006	zinc finger matrin-type protein	STS14 protein-like
ENOG411DSZ2	ENOG411E0H6	0.048005994006	Stores iron in a soluble non-toxic readily available form. Important for iron homeostasis (By similarity)	Replication protein A
ENOG411DSEG	ENOG411DTED	0.0480057720058	novel plant snare	Dolichyl-diphosphooligosaccharide--protein glycosyltransferase subunit
ENOG411DR5B	ENOG411DW3D	0.0480057720058	protein transport protein Sec24-like	GDP-mannose 35-epimerase
ENOG411DWPH	ENOG411EM6Q	0.0480057720058	Afadin- and alpha -actinin-Binding	UDP-N-acetylglucosamine--peptide N-acetylglucosaminyltransferase
ENOG411DU1E	ENOG411DWWA	0.0480057720058	Band 7 family protein	Translocase of chloroplast
ENOG411DRD2	ENOG411DT40	0.0480057442557	glucan endo-1-3-beta-glucosidase	Activator of 90 kDa heat shock protein ATPase
ENOG411DU3N	ENOG411DYU0	0.0480057442557	Allows the formation of correctly charged Gln-tRNA(Gln) through the transamidation of misacylated Glu-tRNA(Gln) in chloroplasts and mitochondria. The reaction takes place in the presence of glutamine and ATP through an activated gamma-phospho- Glu-tRNA(Gln) (By similarity)	reductase
ENOG411DSIN	ENOG411EKSZ	0.0480054112554	Adds a myristoyl group to the N-terminal glycine residue of certain cellular proteins (By similarity)	DNA polymerase
ENOG411DQ3H	ENOG411DWGQ	0.0480054112554	Exportin 1-like protein	Essential component of the PAM complex a complex required for the translocation of transit peptide-containing proteins from the inner membrane into the mitochondrial matrix in an ATP-dependent manner (By similarity)
ENOG411DPV2	ENOG411DWNP	0.0480054112554	Thylakoid lumenal 29 kDa protein	Vesicle transport V-snare
ENOG411DS0V	ENOG411E2WJ	0.0480054112554	phosphoenolpyruvate carboxykinase	Transcription factor
ENOG411DQW8	ENOG411DSZF	0.0480053835054	Vacuolar protein sorting-associated protein 53	WD domain G-beta repeat
ENOG411DRPH	ENOG411DZG3	0.0480051615052	Ataxin-3 homolog	Vacuolar protein sorting-associated protein
ENOG411DSAX	ENOG411E4ZB	0.0480050505051	asparagine synthetase	h ACA ribonucleoprotein complex subunit 1-like protein
ENOG411DSV5	ENOG411DT37	0.0480050505051	sulfhydryl oxidase	E3 ubiquitin-protein ligase
ENOG411DVCK	ENOG411E7C3	0.0480050505051	V-type proton ATPase subunit	Cytochrome c oxidase subunit
ENOG411DQTI	ENOG411E458	0.0480050505051	receptor-like protein kinase	Proline-rich cell wall
ENOG411DQI2	ENOG411DXG1	0.0480048007548	nuclear pore complex protein Nup205-like	RNA recognition motif. (a.k.a. RRM RBD or RNP domain)
ENOG411DT1E	ENOG411E2XE	0.0480046897547	Arginyl-tRNA synthetase	nitrogen regulatory protein PII
ENOG411DQQ3	ENOG411DV2K	0.0480046897547	Brefeldin A-inhibited guanine nucleotide-exchange protein	DEAD-box ATP-dependent RNA helicase
ENOG411DSIN	ENOG411DU0C	0.0480046897547	Adds a myristoyl group to the N-terminal glycine residue of certain cellular proteins (By similarity)	alpha-amylase
ENOG411DQF4	ENOG411DXGB	0.0480043290043	Two-component response regulator-like	General transcription factor that functions at the core of the DNA-binding multiprotein factor TFIID. Binding of TFIID to the TATA box is the initial transcriptional step of the pre- initiation complex (PIC) playing a role in the activation of eukaryotic genes transcribed by RNA polymerase II
ENOG411DW70	ENOG411DY2F	0.0480043012543	Chaperonin	Phenylalanyl-tRNA synthetase
ENOG411DPQC	ENOG411E6BC	0.0480042735043	suppressor of G2 allele of SKP1	Carrier of the growing fatty acid chain in fatty acid biosynthesis (By similarity)
ENOG411DUPW	ENOG411DZ9W	0.0480042735043	4-hydroxyphenylpyruvate dioxygenase	thioredoxin-like protein CDSP32
ENOG411DUJW	ENOG411DW4R	0.0480040792541	villin-2-like	epimerase family protein slr1223-like
ENOG411DW6Z	ENOG411DWGN	0.048003968254	Phosphoglycolate phosphatase	alpha-glucan water dikinase
ENOG411DS05	ENOG411DSSY	0.048003968254	tyrosyl-tRNA synthetase	UBA and UBX domain-containing protein
ENOG411DPZ8	ENOG411DZSC	0.0480037185037	mitochondrial-processing peptidase subunit	NA
ENOG411DW7T	ENOG411DZ74	0.0480036075036	F-box-like WD repeat-containing protein	ribosomal L1 domain-containing protein
ENOG411EKKV	ENOG411EKP8	0.0480036075036	epoxide hydrolase	phosphoribosylformylglycinamidine cyclo-ligase
ENOG411DWEC	ENOG411E07T	0.0480036075036	Acetylornithine aminotransferase	ninja-family protein
ENOG411E3C1	ENOG411E67W	0.0480036075036	NA	domain-containing protein
ENOG411DTN3	ENOG411DX7X	0.0480035797536	Domain of unknown function (DUF303)	Haloacid dehalogenase-like hydrolase domain-containing protein
ENOG411DYJ3	ENOG411E570	0.0480035381285	expressed protein	Core subunit of the mitochondrial membrane respiratory chain NADH dehydrogenase (Complex I) that is believed to belong to the minimal assembly required for catalysis. Complex I functions in the transfer of electrons from NADH to the respiratory chain. The immediate electron acceptor for the enzyme is believed to be ubiquinone (By similarity)
ENOG411DYGN	ENOG411E0BW	0.0480034687535	Amidohydrolase	40S ribosomal protein
ENOG411DSNH	ENOG411DX72	0.0480033300033	glutathione peroxidase	atp synthase
ENOG411DU01	ENOG411DZPJ	0.0480032467532	Leukotriene A-4	Universal stress protein
ENOG411DURV	ENOG411DUWZ	0.0480032467532	heterogeneous nuclear ribonucleoprotein	CBS domain
ENOG411DQV1	ENOG411DW1G	0.0480032190032	Sec12-like protein	syntaxin of plants
ENOG411DSAX	ENOG411DUPV	0.0480032190032	asparagine synthetase	Ribose-phosphate pyrophosphokinase
ENOG411DQZJ	ENOG411DV99	0.0480032087795	dual specificity protein kinase	malate synthase
ENOG411DUCV	ENOG411DVPJ	0.048002969253	phosphatase 2C	GPN-loop GTPase 1
ENOG411DQ65	ENOG411DQX2	0.0480028860029	dihydrodipicolinate reductase	Glyoxylate
ENOG411DU84	ENOG411E4PP	0.0480025252525	Quinone oxidoreductase-like protein 2 homolog	biological_process
ENOG411DQP8	ENOG411DWZH	0.0480025252525	domain--containing protein	Ribosomal protein S9
ENOG411DU51	ENOG411DYC3	0.0480024975025	tetratricopeptide repeat domain containing protein	60S ribosomal protein
ENOG411DURR	ENOG411DWPA	0.0480022755023	HD domain-containing protein	prolyl 4-hydroxylase
ENOG411DX3S	ENOG411DY38	0.0480021645022	hsp70-binding protein	UPF0667 protein C1orf55 homolog
ENOG411DPV6	ENOG411DQH3	0.0480021645022	4-alpha-glucanotransferase	Component of the eukaryotic translation initiation factor 3 (eIF-3) complex which is involved in protein synthesis and together with other initiation factors stimulates binding of mRNA and methionyl-tRNAi to the 40S ribosome (By similarity)
ENOG411DQAR	ENOG411DV3U	0.0480021645022	Alphaalpha-trehalose-phosphate synthase UDP-forming	ATP-dependent RNA helicase
ENOG411DQT3	ENOG411E41J	0.0480021645022	ATP-dependent RNA helicase	60S ribosomal protein
ENOG411DRVB	ENOG411DV6D	0.0480018037518	kinesin-like calmodulin-binding protein	Pentatricopeptide repeat-containing protein
ENOG411DQN6	ENOG411DR4J	0.0480016372516	Transmembrane protein 85	peroxisome biogenesis protein 22-like
ENOG411DVUH	ENOG411E5TH	0.0480015262515	inactive receptor kinase	atp synthase
ENOG411DQRQ	ENOG411DTKE	0.0480014430014	RNase P subunit p30 family protein	regulator of nonsense transcripts
ENOG411DRSK	ENOG411DSZW	0.0480014430014	porphobilinogen deaminase	Arsenical pump-driving
ENOG411DQ55	ENOG411DS3S	0.0480014430014	Cullin 1	Uncharacterised conserved protein (DUF2359)
ENOG411DX8W	ENOG411E36S	0.0480014430014	SNW domain-containing protein	Ribosomal protein S18
ENOG411DSAX	ENOG411DSMZ	0.0480010822511	asparagine synthetase	Phosphoglucan water dikinase
ENOG411DQ55	ENOG411DVDJ	0.0480010822511	Cullin 1	Cation-transporting
ENOG411DV5K	ENOG411E00K	0.0480010822511	Aminotransferase	Aconitate hydratase
ENOG411DVCP	ENOG411DVFC	0.0480010822511	Elongation factor	DNA-directed RNA polymerases I and III subunit
ENOG411DR0B	ENOG411DR76	0.0480010822511	Domain of unknown function (DUF3411)	ABC transporter
ENOG411DQJS	ENOG411DXJG	0.0480010822511	mitogen-activated protein kinase kinase	DEAD-box ATP-dependent RNA helicase
ENOG411DQ6Z	ENOG411EM6Y	0.048001026751	pre-mRNA-processing-splicing factor	small nuclear ribonucleoprotein-associated protein
ENOG411DTFT	ENOG411DU2I	0.0480009435009	tRNA (adenine-N(1)-)-methyltransferase catalytic subunit	Pentatricopeptide repeat-containing protein
ENOG411DS2J	ENOG411DSVG	0.0480007215007	Topless-related protein	DNA polymerase
ENOG411DVTB	ENOG411EM45	0.0480007215007	structural maintenance of chromosomes protein	ZnF_BED
ENOG411DT9A	ENOG411DZFG	0.0480007215007	cullin 4	ATP-dependent serine protease that mediates the selective degradation of misfolded unassembled or oxidatively damaged polypeptides as well as certain short-lived regulatory proteins in the mitochondrial matrix. May also have a chaperone function in the assembly of inner membrane protein complexes. Participates in the regulation of mitochondrial gene expression and in the maintenance of the integrity of the mitochondrial genome. Binds to mitochondrial DNA in a site-specific manner (By similarity)
ENOG411DQBU	ENOG411DWTU	0.0480007215007	Transcription mediator complex subunit Med12	Endoglucanase
ENOG411DQPK	ENOG411DVR8	0.0480007215007	Superkiller viralicidic activity 2-like	Amino acid kinase family
ENOG411DWW3	ENOG411DWX5	0.0480005827506	RNA recognition motif. (a.k.a. RRM RBD or RNP domain)	DNA-dependent RNA polymerase catalyzes the transcription of DNA into RNA using the four ribonucleoside triphosphates as substrates
ENOG411DS64	ENOG411E5WS	0.0480004440004	transmembrane protein 115-like	Cytochrome b-c1 complex subunit
ENOG411DQ3R	ENOG411DV7B	0.048000396946	Protein arginine n-methyltransferase	tRNA pseudouridine synthase
ENOG411DR2D	ENOG411DX6W	0.0480003607504	La domain	Serine threonine protein phosphatase 2A 55 kDa regulatory subunit B
ENOG411DSAR	ENOG411DXBX	0.0480003607504	OST3 OST6 family protein	cellulose synthase-like protein
ENOG411DSA3	ENOG411DW9R	0.0480003607504	Protein of unknown function (DUF1620)	Nucleoporin Nup120/160
ENOG411DVZE	ENOG411E01S	0.0480003607504	RNA helicase	Inherit from KOG: Regulation of nuclear pre-mRNA domain containing
ENOG411E1BT	ENOG411E3GH	0.0480003607504	nucleotide-sensitive chloride conductance regulator	Component of the eukaryotic translation initiation factor 3 (eIF-3) complex which is involved in protein synthesis and together with other initiation factors stimulates binding of mRNA and methionyl-tRNAi to the 40S ribosome (By similarity)
ENOG411DQIA	ENOG411DXNG	0.0480003607504	fasciclin-like arabinogalactan protein	Elongation factor
ENOG411DRKH	ENOG411DUM2	0.0480003330003	NA	magnesium-protoporphyrin
ENOG411DUSG	ENOG411DXT1	0.0480001110001	Glutamate synthase	fructose-bisphosphate aldolase
ENOG411DSJH	ENOG411DTFQ	0.048	rab3 GTPase-activating protein catalytic subunit-like	Heat Shock Protein
ENOG411DR9R	ENOG411DU1W	0.048	N-acetyl-gamma-glutamyl-phosphate reductase	FAD binding domain
ENOG411DTD0	ENOG411DVJQ	0.048	CUE domain containing protein	T-complex protein 1 subunit
ENOG411DTMP	ENOG411EKY0	0.0479998612499	Superkiller viralicidic activity 2-like	3-isopropylmalate dehydratase small
ENOG411DQM7	ENOG411DY0F	0.0479996392496	Phosphoglycerate mutase	FAD binding domain
ENOG411DPY1	ENOG411DU9Z	0.0479995004995	Granule-bound starch synthase	UDP-glucoronosyl and UDP-glucosyl transferase domain containing protein expressed
ENOG411DTG0	ENOG411E57X	0.0479995004995	mRNA-decapping enzyme-like	TRM112-like protein
ENOG411DR90	ENOG411DWT1	0.0479992784993	eukaryotic translation initiation factor	ATP-dependent Clp protease proteolytic subunit
ENOG411DRB0	ENOG411DUB8	0.0479991397491	3-oxoacyl- acyl-carrier-protein reductase	3-oxoacyl- acyl-carrier-protein synthase
ENOG411DPUE	ENOG411DUTR	0.0479990842491	NmrA-like family	Shikimate kinase
ENOG411DRVH	ENOG411DVTK	0.0479989177489	enhancer of mRNA-decapping protein	loosening and extension of plant cell walls by disrupting non-covalent bonding between cellulose microfibrils and matrix glucans. No enzymatic activity has been found
ENOG411DZ6R	ENOG411E36A	0.0479989177489	N-carbamoylputrescine	RNA-binding protein
ENOG411DPNQ	ENOG411DRFN	0.0479989177489	transcription regulator NOT2 NOT3 NOT5 family protein	UPF0183 protein
ENOG411E3K7	ENOG411E90S	0.0479989177489	Small nuclear ribonucleoprotein	structural constituent of ribosome
ENOG411DU04	ENOG411DW7T	0.0479985569986	Signal peptidase complex subunit	F-box-like WD repeat-containing protein
ENOG411DVTE	ENOG411EMQK	0.0479982794983	SNF1-related protein kinase regulatory subunit	Domain of unknown function (DUF3594)
ENOG411DQBP	ENOG411DTZF	0.0479982746722	Succinyl-coa ligase	glutamate dehydrogenase
ENOG411DTGA	ENOG411DVQE	0.0479981962482	Ubiquitin-protein ligase	ribosomal RNA methyltransferase
ENOG411DRP2	ENOG411E5X6	0.0479981962482	thioesterase	4F5 protein family
ENOG411DSPV	ENOG411DUCF	0.0479981962482	Splicing factor 3B subunit	Sap-like protein
ENOG411DR4K	ENOG411DRQK	0.0479981962482	Kinetochore protein	ribosomal protein L6
ENOG411DPZR	ENOG411DZBW	0.0479981962482	chorismate synthase	V-type proton ATPase subunit
ENOG411DQN3	ENOG411DV8C	0.0479980991231	dihydrolipoyllysine-residue acetyltransferase component of pyruvate dehydrogenase	SWI SNF complex subunit
ENOG411DS29	ENOG411DXDQ	0.0479979464979	UDP-N-acetylglucosamine	Aspartate aminotransferase
ENOG411DUI0	ENOG411EKY8	0.0479978354978	nuclear pore	NA
ENOG411DWV9	ENOG411DZ53	0.0479978354978	CWF19-like protein 2-like	dihydrolipoyllysine-residue succinyltransferase component of 2-oxoglutarate dehydrogenase complex
ENOG411DQPE	ENOG411DS2R	0.0479978354978	Beta-adaptin-like protein	dynamin-like protein
ENOG411E22A	ENOG411E26X	0.0479978354978	glutathione s-transferase	nadph-dependent thioredoxin reductase
ENOG411E5NQ	ENOG411EK83	0.0479976689977	50S ribosomal protein L28	DBC1
ENOG411DQ7S	ENOG411DU7D	0.0479975857476	AP-4 complex subunit	Pfam:DUF3758
ENOG411DQB1	ENOG411E4YI	0.0479974747475	40S ribosomal protein S3a	NADH dehydrogenase (ubiquinone) 1 beta subcomplex
ENOG411DPPQ	ENOG411E4W9	0.0479974747475	zinc finger	U6 snRNA-associated Sm-like protein
ENOG411DQWJ	ENOG411DVK3	0.047997389865	AP-2 complex subunit	Elongation factor
ENOG411DS9T	ENOG411DSSP	0.0479971694972	Binds specifically and directly to substrates containing either a simple or bipartite NLS motif. Promotes docking of import substrates to the nuclear envelope (By similarity)	DNA repair helicase
ENOG411DXBX	ENOG411E55S	0.0479971139971	cellulose synthase-like protein	Carrier of the growing fatty acid chain in fatty acid biosynthesis (By similarity)
ENOG411DUEJ	ENOG411DV54	0.0479971139971	5'-nucleotidase	Cysteine proteinase inhibitor
ENOG411DQ16	ENOG411E4WD	0.0479971139971	Leucine Rich Repeat	Methyl-CpG binding domain
ENOG411DY9R	ENOG411E0DU	0.0479971139971	UBX domain-containing protein	Nudix hydrolase
ENOG411DU7U	ENOG411DZHJ	0.0479971139971	The proteasome is a multicatalytic proteinase complex which is characterized by its ability to cleave peptides with Arg Phe Tyr Leu and Glu adjacent to the leaving group at neutral or slightly basic pH. The proteasome has an ATP-dependent proteolytic activity (By similarity)	mitochondrial-processing peptidase subunit
ENOG411DUET	ENOG411DUEX	0.0479967532468	Galacturonosyltransferase	import inner membrane translocase subunit
ENOG411DPNP	ENOG411DUD6	0.0479967532468	Basic leucine zipper and W2 domain-containing protein	Pyruvate dehydrogenase
ENOG411E3AE	ENOG411EMN8	0.0479967532468	Inherit from euNOG: protein of CLR family	Lactoylglutathione lyase
ENOG411DWHN	ENOG411EKHT	0.0479967532468	Photosystem I reaction center subunit	Proteasome complex subunit Rpn13 ubiquitin receptor
ENOG411DPZD	ENOG411DS9S	0.0479967532468	Mitochondrial import receptor subunit	NA
ENOG411DTS4	ENOG411E0BW	0.0479967532468	Lung seven transmembrane receptor	40S ribosomal protein
ENOG411DQ3N	ENOG411DWQV	0.0479967532468	Nucleotide-diphospho-sugar transferase	nicastrin
ENOG411DRJ6	ENOG411DU07	0.0479965034965	Component of the eukaryotic translation initiation factor 3 (eIF-3) complex which is involved in protein synthesis and together with other initiation factors stimulates binding of mRNA and methionyl-tRNAi to the 40S ribosome (By similarity)	Casein Kinase
ENOG411DSBB	ENOG411DSV8	0.0479964341214	eukaryotic translation initiation factor 2	DNA-directed RNA Polymerase
ENOG411DSR7	ENOG411DZUW	0.0479963924964	Ectonucleoside triphosphate diphosphohydrolase	U3 small nucleolar RNA-associated protein
ENOG411DVNA	ENOG411DZQZ	0.0479963924964	Component of the eukaryotic translation initiation factor 3 (eIF-3) complex which is involved in protein synthesis and together with other initiation factors stimulates binding of mRNA and methionyl-tRNAi to the 40S ribosome (By similarity)	pre-rRNA-processing protein TSR1
ENOG411DR3K	ENOG411DUYC	0.0479963924964	periodic tryptophan protein	developmentally regulated
ENOG411DQZ2	ENOG411DTXF	0.0479963924964	rae1-like protein	Ceramidase
ENOG411DUSJ	ENOG411E0QD	0.047996031746	monocopper oxidase-like protein	glucan endo-13-beta-glucosidase
ENOG411DS4D	ENOG411DW01	0.047996031746	Mitochondrial 2-oxoglutarate malate carrier	Component of the eukaryotic translation initiation factor 3 (eIF-3) complex which is involved in protein synthesis and together with other initiation factors stimulates binding of mRNA and methionyl-tRNAi to the 40S ribosome (By similarity)
ENOG411DVBA	ENOG411DWA0	0.047996031746	Tho complex subunit	src homology-3 domain protein 3
ENOG411DWKD	ENOG411DYQJ	0.047996031746	WD domain G-beta repeat	Nucleolar proteinNop52 containing protein
ENOG411DPT3	ENOG411DSGE	0.047996031746	Polyadenylate-binding protein	SacI homology domain
ENOG411DR0E	ENOG411DY3T	0.047996003996	sucrose-phosphatase	Isocitrate dehydrogenase NADP
ENOG411E5D1	ENOG411E7CS	0.0479956709957	dynein light chain	Coiled-coil domain-containing protein
ENOG411DRKQ	ENOG411DZIH	0.0479956709957	Leucyl-tRNA synthetase	AP-4 complex subunit
ENOG411DXZN	ENOG411E6R0	0.0479956709957	PRLI-interacting factor	NA
ENOG411DQ46	ENOG411E4RK	0.0479956709957	NADH dehydrogenase ubiquinone	Small nuclear ribonucleoprotein
ENOG411DUQ5	ENOG411DYDT	0.0479956709957	DCN1-like protein	plasminogen activator inhibitor 1 RNA-binding protein
ENOG411DQG5	ENOG411E0MG	0.0479953102453	atp sulfurylase	Dehydrogenase reductase SDR family member
ENOG411DYE3	ENOG411E1ND	0.0479953102453	Tho complex subunit	non-green plastid inner envelope membrane protein
ENOG411DSAC	ENOG411DYJ3	0.0479953102453	V-type proton ATPase subunit	expressed protein
ENOG411DU0P	ENOG411EMNG	0.0479953102453	One of the primary rRNA binding proteins it binds directly to 16S rRNA where it nucleates assembly of the body of the 30S subunit (By similarity)	NA
ENOG411DS8P	ENOG411E0JW	0.0479953102453	DNA repair	Nop53 (60S ribosomal biogenesis)
ENOG411DRZS	ENOG411DTAA	0.0479952824953	Ser Thr-rich protein T10 in DGCR	PI-PLC X domain-containing protein
ENOG411DQ3R	ENOG411E0BG	0.0479947829948	Protein arginine n-methyltransferase	XS zinc finger domain
ENOG411DQB1	ENOG411DSPR	0.0479945887446	40S ribosomal protein S3a	exportin-1
ENOG411DXTA	ENOG411E62D	0.0479942279942	E3 ubiquitin ligase BIG	NA
ENOG411DS2X	ENOG411DS4I	0.0479942279942	D-2-hydroxyglutarate dehydrogenase	D-3-phosphoglycerate dehydrogenase
ENOG411DU69	ENOG411E2X4	0.04799407945	WD repeat-containing protein 18-like	Repressor protein
ENOG411DPQH	ENOG411DSHV	0.047993950494	1-aminocyclopropane-1-carboxylate oxidase	Glutathione S-transferase
ENOG411E6A2	ENOG411E7C3	0.0479938672439	NA	Cytochrome c oxidase subunit
ENOG411DVEF	ENOG411E0EA	0.0479938672439	Demethylates proteins that have been reversibly carboxymethylated (By similarity)	calcium-binding protein
ENOG411DSM3	ENOG411E3P7	0.047993617493600003	ATP synthase 24 kDa subunit	60S ribosomal protein L34
ENOG411DTFQ	ENOG411DVER	0.0479935064935	Heat Shock Protein	cytochrome P450
ENOG411DRXF	ENOG411DWGM	0.0479935064935	mitochondrial outer membrane protein porin	Oligomeric golgi complex
ENOG411DPUW	ENOG411DXHX	0.0479935064935	glutamine synthetase	DNA replication licensing factor
ENOG411DRD2	ENOG411DS1G	0.0479933677434	glucan endo-1-3-beta-glucosidase	Phosphoribosylaminoimidazole-succinocarboxamide synthase
ENOG411DQWI	ENOG411E1N4	0.0479933122433	RNA recognition motif. (a.k.a. RRM RBD or RNP domain)	UDP-glucosyl transferase
ENOG411DPZ8	ENOG411DUKN	0.0479932567433	mitochondrial-processing peptidase subunit	argininosuccinate lyase
ENOG411DUPS	ENOG411DWYK	0.0479931457431	Nuclear movement family protein	Produces ATP from ADP in the presence of a proton gradient across the membrane (By similarity)
ENOG411DT3B	ENOG411DYJD	0.047992979243	oxygen-evolving enhancer protein 1	Glycine cleavage system H protein
ENOG411DSJX	ENOG411DY5N	0.0479928959929	Regulatory subunit of the condensin complex a complex required for conversion of interphase chromatin into mitotic-like condense chromosomes. The condensin complex probably introduces positive supercoils into relaxed DNA in the presence of type I topoisomerases and converts nicked DNA into positive knotted forms in the presence of type II topoisomerases (By similarity)	26S proteasome non-atpase regulatory subunit
ENOG411DUG3	ENOG411DYWB	0.0479927849928	gamma-glutamyltranspeptidase	Hydroquinone
ENOG411DQYH	ENOG411DT4F	0.0479927849928	5-oxoprolinase	carrier protein thioesterase
ENOG411DTBN	ENOG411DTDV	0.0479927849928	NEDD8-conjugating enzyme	proline synthase co-transcribed bacterial homolog
ENOG411DSSG	ENOG411DUDE	0.0479927849928	NDH shuttles electrons from NAD(P)H plastoquinone via FMN and iron-sulfur (Fe-S) centers to quinones in the photosynthetic chain and possibly in a chloroplast respiratory chain. The immediate electron acceptor for the enzyme in this species is believed to be plastoquinone. Couples the redox reaction to proton translocation and thus conserves the redox energy in a proton gradient (By similarity)	Dolichyl-diphosphooligosaccharide--protein glycosyltransferase subunit
ENOG411DS0V	ENOG411DZFG	0.0479927849928	phosphoenolpyruvate carboxykinase	ATP-dependent serine protease that mediates the selective degradation of misfolded unassembled or oxidatively damaged polypeptides as well as certain short-lived regulatory proteins in the mitochondrial matrix. May also have a chaperone function in the assembly of inner membrane protein complexes. Participates in the regulation of mitochondrial gene expression and in the maintenance of the integrity of the mitochondrial genome. Binds to mitochondrial DNA in a site-specific manner (By similarity)
ENOG411DQHF	ENOG411DVA1	0.0479924242424	RNA recognition	2-oxoglutarate dehydrogenase
ENOG411DSJ4	ENOG411DZ3D	0.0479924242424	BSD domain-containing protein	UDP-glucose 6-dehydrogenase
ENOG411DSC2	ENOG411DV3F	0.0479924242424	glutamyl-tRNA synthetase	leucine-rich repeat extensin-like protein
ENOG411DQN3	ENOG411DSV2	0.0479924242424	dihydrolipoyllysine-residue acetyltransferase component of pyruvate dehydrogenase	methylcrotonoyl-CoA carboxylase subunit alpha
ENOG411DUIX	ENOG411DXP9	0.0479924242424	acyl-coenzyme A oxidase 4	ribosomal protein l9
ENOG411DSDH	ENOG411DX07	0.0479924242424	ATP-dependent zinc metalloprotease FTSH	Protein disulfide isomerase
ENOG411DS4D	ENOG411DZ6U	0.0479924242424	Mitochondrial 2-oxoglutarate malate carrier	isomerase activity
ENOG411DQAR	ENOG411DY9T	0.0479921744922	Alphaalpha-trehalose-phosphate synthase UDP-forming	NDH shuttles electrons from NAD(P)H plastoquinone via FMN and iron-sulfur (Fe-S) centers to quinones in the photosynthetic chain and possibly in a chloroplast respiratory chain. The immediate electron acceptor for the enzyme in this species is believed to be plastoquinone. Couples the redox reaction to proton translocation and thus conserves the redox energy in a proton gradient (By similarity)
ENOG411DRK2	ENOG411DYFC	0.0479920634921	Chlorophyll A-B binding protein	DNA-dependent RNA polymerase catalyzes the transcription of DNA into RNA using the four ribonucleoside triphosphates as substrates
ENOG411DUPT	ENOG411DVX3	0.0479920634921	serine palmitoyltransferase	Dolichyl-diphosphooligosaccharide--protein glycosyltransferase subunit
ENOG411DQ3P	ENOG411DXXM	0.0479920634921	Tetraspanin family	IQ calmodulin-binding motif family protein
ENOG411DTFH	ENOG411DWMV	0.0479920634921	N-terminal domain of NEFA-interacting nuclear protein NIP30	Pfam:DUF185
ENOG411DRZI	ENOG411DSFY	0.0479920634921	This protein promotes the GTP-dependent binding of aminoacyl-tRNA to the A-site of ribosomes during protein biosynthesis (By similarity)	Aspartate aminotransferase
ENOG411DPXI	ENOG411DYAE	0.0479920634921	Methyl binding domain protein	zinc finger CCCH domain-containing protein
ENOG411E34J	ENOG411E74P	0.0479920634921	NADH dehydrogenase ubiquinone 1 alpha subcomplex subunit 5	defensin-like protein
ENOG411DS1Q	ENOG411DWXF	0.0479920634921	Membrane-associated 30 kDa protein	PsbP-like protein
ENOG411DSSR	ENOG411DV6Q	0.047992035742	Haloacid dehalogenase-like hydrolase family protein	May play an important role in maintaining the flux of carbon towards starch formation
ENOG411DRFE	ENOG411DY3A	0.047992007992	nitrilase	cyclic phosphodiesterase
ENOG411DXCE	ENOG411DXXV	0.0479918137418	Binds specifically and directly to substrates containing either a simple or bipartite NLS motif. Promotes docking of import substrates to the nuclear envelope (By similarity)	Photosystem II 22 kDa protein
ENOG411DU0P	ENOG411DXBT	0.0479917027417	One of the primary rRNA binding proteins it binds directly to 16S rRNA where it nucleates assembly of the body of the 30S subunit (By similarity)	60S ribosomal protein
ENOG411DYKR	ENOG411E376	0.0479915639916	Clathrin interactor EPSIN	NA
ENOG411DYB3	ENOG411DZS4	0.0479914529915	condensin complex subunit	Translation initiation factor eIF-2B
ENOG411DUHK	ENOG411DWP2	0.0479914529915	TENA/THI-4/PQQC family	2-C-methyl-D-erythritol 4-phosphate cytidylyltransferase
ENOG411DQD0	ENOG411DQNW	0.0479913419913	casein kinase II	efflux antiporter
ENOG411DTEA	ENOG411DUJW	0.0479913142413	glyceraldehyde-3-phosphate dehydrogenase	villin-2-like
ENOG411DRUC	ENOG411DTDT	0.0479911934471	NA	plasma membrane intrinsic protein
ENOG411DQRR	ENOG411DR7V	0.0479910644911	BROMO	Transcription factor
ENOG411DW4W	ENOG411E01U	0.047990981241	NA	Signal-recognition-particle assembly has a crucial role in targeting secretory proteins to the rough endoplasmic reticulum membrane (By similarity)
ENOG411DRDS	ENOG411DV8Z	0.0479908979909	T-complex protein 1 subunit	U3 small nucleolar RNA-associated protein 10
ENOG411E2SX	ENOG411EKWZ	0.0479908424908	ribosomal RNA-processing protein 7	RNA recognition motif. (a.k.a. RRM RBD or RNP domain)
ENOG411DSNA	ENOG411DXSD	0.0479908147408	RNA recognition motif. (a.k.a. RRM RBD or RNP domain)	Protein of unknown function (DUF810)
ENOG411DTZ3	ENOG411DWNP	0.0479907731158	NA	Vesicle transport V-snare
ENOG411DT0M	ENOG411DV16	0.0479906204906	Plays an important role in the de novo pathway and in the salvage pathway of purine nucleotide biosynthesis. Catalyzes the first commited step in the biosynthesis of AMP from IMP (By similarity)	DEAD-box ATP-dependent RNA helicase
ENOG411DSWK	ENOG411DZRD	0.0479906204906	Removes the N-terminal methionine from nascent proteins (By similarity)	40s ribosomal protein
ENOG411DQ7Y	ENOG411EBGK	0.0479903707404	Pyrophosphate--fructose 6-phosphate 1-phosphotransferase subunit	Leucine rich repeat N-terminal domain
ENOG411DTX8	ENOG411DU3A	0.0479903429903	Cysteine desulfurase	kinase family
ENOG411DR8Y	ENOG411DRT0	0.0479902597403	Transcription factor	Nucleoporin autopeptidase
ENOG411DSK1	ENOG411DYU0	0.0479902597403	phosphoglucosamine mutase family protein	reductase
ENOG411DUFE	ENOG411DUKP	0.0479902597403	Acetyltransferase (GNAT) family	gtp-binding protein
ENOG411DRJT	ENOG411E67W	0.0479902597403	3-beta hydroxysteroid dehydrogenase/isomerase family	domain-containing protein
ENOG411DRP2	ENOG411E555	0.0479902597403	thioesterase	ribosomal protein 3
ENOG411DSQX	ENOG411DU8W	0.0479902319902	mitochondrial inner membrane protein OXA1-like	prohibitin
ENOG411DRUB	ENOG411E2NU	0.0479902042402	acetyl-coenzyme A carboxylase carboxyl transferase subunit alpha	40S ribosomal protein
ENOG411DQ18	ENOG411DT7F	0.0479898989899	transmembrane 9 superfamily member	exocyst complex component
ENOG411DUPG	ENOG411DVVJ	0.0479897504456	4-diphosphocytidyl-2-C-methyl-D-erythritol kinase	alanine aminotransferase
ENOG411DTDR	ENOG411DUMZ	0.0479895382395	Translation machinery-associated protein	cytosolic endo-beta-N-acetylglucosaminidase-like
ENOG411DS6A	ENOG411E4RQ	0.0479895382395	Peptidyl-prolyl cis-trans isomerase	essential for photochemical activity. FB is the terminal electron acceptor of PSI donating electrons to ferredoxin. The C-terminus interacts with PsaA B D and helps assemble the protein into the PSI complex. Required for binding of PsaD and PsaE to PSI. PSI is a plastocyanin-ferredoxin oxidoreductase converting photonic excitation into a charge separation which transfers an electron from the donor P700 chlorophyll pair to the spectroscopically characterized acceptors A0 A1 FX FA and FB in turn
ENOG411DQAM	ENOG411DXZF	0.0479895382395	exonuclease	BRCA1-A complex subunit
ENOG411DTH5	ENOG411EC40	0.0479894411144	Catalyzes the intramolecular cyclization of bicyclic chalcones into tricyclic (S)-flavanones. Responsible for the isomerization of 42'4'6'-tetrahydroxychalcone (also termed chalcone) into naringenin	Multicopper oxidase
ENOG411DVVT	ENOG411DZNE	0.0479891774892	pyruvate dehydrogenase E1 component	Proteasome
ENOG411DTJP	ENOG411DVSE	0.0479891774892	Glycosyl hydrolases family 31	eukaryotic peptide chain release factor GTP-binding subunit
ENOG411DRFV	ENOG411DUZJ	0.0479891774892	splicing factor	succinate dehydrogenase
ENOG411DRR1	ENOG411DRWA	0.0479891774892	ATP-dependent DNA helicase	Inositol-3-phosphate synthase
ENOG411DQ6P	ENOG411DU3X	0.0479891497391	Hydroxypyruvate reductase	4-hydroxy-3-methylbut-2-enyl diphosphate
ENOG411DPXS	ENOG411DRTP	0.0479889277389	metal tolerance protein	One of the components of the core antenna complex of photosystem II. It binds chlorophyll and helps catalyze the primary light-induced photochemical processes of photosystem II (By similarity)
ENOG411DQZJ	ENOG411DYHN	0.0479888999889	dual specificity protein kinase	ADP-ribosylation factor GTPase-activating protein
ENOG411DQPS	ENOG411DUXD	0.0479888167388	calcium-dependent protein kinase	Protein disulfide isomerase
ENOG411DQJ6	ENOG411DT86	0.0479887334887	Complex I intermediate-associated protein 30 (CIA30)	3-ketoacyl-coa synthase
ENOG411DUPW	ENOG411DVUI	0.0479884559885	4-hydroxyphenylpyruvate dioxygenase	Putative glycosyl hydrolase of unknown function (DUF1680)
ENOG411DUJ0	ENOG411DXY7	0.0479884559885	Inherit from KOG: nucleoporin	K01408 insulysin EC 3.4.24.56
ENOG411DR9B	ENOG411E0U4	0.0479884559885	phosphoenolpyruvate carboxylase	small nuclear ribonucleoprotein-associated protein
ENOG411DRIN	ENOG411DTPQ	0.0479884559885	Protein CLP1 homolog	Coiled-coil domain-containing protein
ENOG411DREQ	ENOG411E4F0	0.0479880952381	ATP synthase protein I	NA
ENOG411DWFQ	ENOG411DZMM	0.0479880952381	glutamyl-trna reductase	GTP-binding protein era
ENOG411DQEQ	ENOG411DRJ0	0.0479880952381	reversibly glycosylated polypeptide	Involved in chlorophyll biosynthesis. Catalyzes the insertion of magnesium ion into protoporphyrin IX to yield Mg- protoporphyrin IX. The
ENOG411DQB1	ENOG411DW5R	0.0479878454878	40S ribosomal protein S3a	5-3 exoribonuclease
ENOG411DRV7	ENOG411DV4G	0.0479877344877	HEAT repeat	acid to the nucleotide precursor UDP-N-acetylmuramoyl-L-alanyl-D-glutamate (UMAG) in the biosynthesis of bacterial cell-wall peptidoglycan (By similarity)
ENOG411DPSD	ENOG411DT4F	0.0479874847375	Malate dehydrogenase	carrier protein thioesterase
ENOG411DS09	ENOG411DTG7	0.0479873737374	acetyl-coa carboxylase	serine threonine-protein phosphatase 2A 65 kDa regulatory subunit A
ENOG411DRKV	ENOG411DXRT	0.0479873459873	Methyltransferase domain	Inositol-tetrakisphosphate 1-kinase
ENOG411DQQ3	ENOG411DUVS	0.047987012987	Brefeldin A-inhibited guanine nucleotide-exchange protein	protease
ENOG411DTDT	ENOG411E0Z4	0.047987012987	plasma membrane intrinsic protein	NA
ENOG411DQMI	ENOG411EDNY	0.047987012987	fructose-bisphosphate aldolase	PP2Ac
ENOG411DRU5	ENOG411DY4J	0.047987012987	- STE kinases include homologs to sterile 7 sterile 11 and sterile 20 from yeast expressed	splicing factor 3A subunit
ENOG411DU7J	ENOG411DU95	0.047987012987	Nucleolar protein	NA
ENOG411DUES	ENOG411ED2K	0.0479868742369	translocase of chloroplast 159	Major intrinsic protein
ENOG411DQA3	ENOG411DZD2	0.0479867354867	Coatomer subunit	Ribosome recycling factor
ENOG411DQWI	ENOG411DSJY	0.0479866522367	RNA recognition motif. (a.k.a. RRM RBD or RNP domain)	p21-activated protein kinase-interacting protein 1-like
ENOG411DRMB	ENOG411DW1I	0.0479866522367	aspartic proteinase-like protein	shikimate kinase
ENOG411DR6P	ENOG411DZXU	0.0479866522367	L-ascorbate oxidase homolog	Destroys radicals which are normally produced within the cells and which are toxic to biological systems (By similarity)
ENOG411DRGX	ENOG411DUGA	0.0479866522367	DNA-binding protein	Component of the eukaryotic translation initiation factor 3 (eIF-3) complex which is involved in protein synthesis and together with other initiation factors stimulates binding of mRNA and methionyl-tRNAi to the 40S ribosome (By similarity)
ENOG411DS61	ENOG411E3NR	0.0479866244866	cytosolic purine 5'-nucleotidase-like	ribosomal protein
ENOG411DV6M	ENOG411EKY8	0.0479862914863	Peptidase family M50	NA
ENOG411DU2F	ENOG411E2M6	0.0479862914863	Inherit from euNOG: chloroplast lumen common family protein	HIT domain
ENOG411DXFT	ENOG411DY85	0.047986013986	DNA-directed RNA Polymerase II	dimethyladenosine
ENOG411DUVZ	ENOG411DVNT	0.0479859307359	synthetase	regulator of
ENOG411DQB3	ENOG411DWWA	0.0479859307359	serine threonine-protein phosphatase	Translocase of chloroplast
ENOG411DQ5Z	ENOG411DVK3	0.0479855699856	glutamate	Elongation factor
ENOG411DT1E	ENOG411EMRS	0.0479855699856	Arginyl-tRNA synthetase	This enzyme converts phytoene into zeta-carotene via the intermediary of phytofluene by the symmetrical introduction of two double bonds at the C-11 and C-11' positions of phytoene
ENOG411E1TZ	ENOG411E3JV	0.0479852924853	ribosomal protein L17	enhancer protein
ENOG411DS9E	ENOG411E2TM	0.0479852092352	udp-glucose glycoprotein	30S ribosomal protein S10
ENOG411DR5N	ENOG411DTQ8	0.0479852092352	adenosine kinase	acetylglutamate kinase
ENOG411DQHA	ENOG411DQZ7	0.0479852092352	WD repeat-containing protein	pre-mRNA-processing factor 40
ENOG411E4WY	ENOG411E558	0.0479852092352	NA	steroid-binding protein
ENOG411DRUA	ENOG411DSXU	0.0479852092352	Mei2-like	citrate synthase
ENOG411DQZ5	ENOG411DXYK	0.0479852092352	acyl-CoA synthetase	Peptidyl-prolyl cis-trans isomerase
ENOG411DT6Y	ENOG411DTHA	0.0479850704851	Vacuolar protein sorting-associated protein	NA
ENOG411DTU0	ENOG411DUBS	0.0479848484848	NA	gamma carbonic anhydrase
ENOG411DXMC	ENOG411DY1H	0.0479848484848	DEAD-box ATP-dependent RNA helicase	Protein SUPPRESSOR OF GENE SILENCING
ENOG411DWA0	ENOG411EMNG	0.0479848484848	src homology-3 domain protein 3	NA
ENOG411DTZD	ENOG411DVYB	0.0479847097347	The glycine cleavage system catalyzes the degradation of glycine (By similarity)	Tic22-like family
ENOG411DVQZ	ENOG411DX3S	0.0479846264846	Aldehyde dehydrogenase family 7 member	hsp70-binding protein
ENOG411DREZ	ENOG411DW2Z	0.0479844877345	adenylyl cyclase-associated protein	TPR repeat-containing thioredoxin
ENOG411DYSK	ENOG411EKY8	0.0479843489843	Peptidase family M50	NA
ENOG411DXUE	ENOG411E2U1	0.0479843489843	Heat shock protein	40s ribosomal protein
ENOG411DTEA	ENOG411E5VG	0.0479841269841	glyceraldehyde-3-phosphate dehydrogenase	light-regulated protein-like
ENOG411DRA8	ENOG411DSSU	0.0479841269841	NA	Inherit from KOG: Strawberry notch homolog
ENOG411DTQ9	ENOG411DWIZ	0.0479841269841	pentatricopeptide repeat-containing protein At4g35850	BSD
ENOG411DPSU	ENOG411DWBE	0.0479841269841	ubiquitin carboxyl-terminal hydrolase	pyruvate phosphate dikinase
ENOG411E4W4	ENOG411EKWZ	0.0479841269841	zinc finger	RNA recognition motif. (a.k.a. RRM RBD or RNP domain)
ENOG411DPRZ	ENOG411DS7A	0.0479841269841	Oxidoreductase family NAD-binding Rossmann fold	Villin headpiece domain
ENOG411DYQX	ENOG411EM0F	0.0479838772339	RNA recognition motif. (a.k.a. RRM RBD or RNP domain)	Enoyl- acyl-carrier-protein reductase
ENOG411DR9G	ENOG411DUNH	0.0479837662338	NA	UDP-glycosyltransferase 92A1-like
ENOG411DQS0	ENOG411DW5Q	0.0479837662338	DEAD-box ATP-dependent RNA helicase	Paf1
ENOG411DPQP	ENOG411DWMP	0.0479837107337	U4 U6 small nuclear ribonucleoprotein	Autophagy-related protein 11
ENOG411DQBR	ENOG411EKKZ	0.0479834054834	Aldehyde dehydrogenase	alpha/beta hydrolase fold
ENOG411DU95	ENOG411E33R	0.0479834054834	NA	Cytochrome b5
ENOG411DV34	ENOG411EMD1	0.0479834054834	uridylate kinase	Photosystem II stability assembly factor HCF136
ENOG411DQYZ	ENOG411DS7Y	0.0479833777334	tether containing UBX domain for	methionine synthase
ENOG411DQ28	ENOG411DTRP	0.0479832251082	Peroxisomal membrane protein	central subunit of the protein translocation channel SecYE. Consists of two halves formed by TMs 1-5 and 6-10. These two domains form a lateral gate at the front which open onto the bilayer between TMs 2 and 7 and are clamped together by SecE at the back. The channel is closed by both a pore ring composed of hydrophobic SecY resides and a short helix (helix 2A) on the extracellular side of the membrane which forms a plug (By similarity)
ENOG411DVNY	ENOG411E303	0.047983044733	Peptidyl-prolyl cis-trans	Small nuclear ribonucleoprotein
ENOG411DVYH	ENOG411DXYX	0.047983044733	dihydropyrimidinase (EC 3.5.2.2)	TBCC domain-containing protein 1-like
ENOG411DPNR	ENOG411DZ0S	0.0479829059829	syntaxin	early-responsive to dehydration 4
ENOG411DT3K	ENOG411DY6N	0.0479827853306	Mitochondrial import inner membrane translocase subunit Tim17 Tim22 Tim23 family protein	Protein of unknown function (DUF632)
ENOG411DQXZ	ENOG411DTCE	0.0479826839827	PPIases accelerate the folding of proteins. It catalyzes the cis-trans isomerization of proline imidic peptide bonds in oligopeptides (By similarity)	CUGBP Elav-like family member
ENOG411DU7A	ENOG411DWKG	0.0479826839827	polyribonucleotide	activating signal cointegrator 1 complex subunit
ENOG411E2UM	ENOG411E478	0.0479826839827	40S ribosomal protein S24	Ribosomal protein S12
ENOG411DTC7	ENOG411DW2S	0.0479823232323	DEAD-box ATP-dependent RNA helicase	zinc finger CCCH domain-containing protein
ENOG411DS3C	ENOG411DSN0	0.0479823232323	Inherit from euNOG: DNA repair ATPase-related	Component of the eukaryotic translation initiation factor 3 (eIF-3) complex which is involved in protein synthesis and together with other initiation factors stimulates binding of mRNA and methionyl-tRNAi to the 40S ribosome (By similarity)
ENOG411DTZE	ENOG411DZ0S	0.0479823232323	Reticulon-like protein	early-responsive to dehydration 4
ENOG411DT9M	ENOG411DTGI	0.0479823232323	delta(35)delta(24)-dienoyl-coa isomerase	Domain of unknown function (DUF3458)
ENOG411DVWU	ENOG411DXSW	0.0479822954823	WD repeat-containing protein	Is associated with a DNA binding complex that binds to the G box a well-characterized cis-acting DNA regulatory element found in plant genes
ENOG411DSAX	ENOG411DZ42	0.0479822677323	asparagine synthetase	2OG-Fe(II) oxygenase superfamily
ENOG411DQA3	ENOG411DTT4	0.0479821844822	Coatomer subunit	monophosphate biosynthesis
ENOG411DPU4	ENOG411DV3Y	0.0479821746881	The coatomer is a cytosolic protein complex that binds to dilysine motifs and reversibly associates with Golgi non- clathrin-coated vesicles which further mediate biosynthetic protein transport from the ER via the Golgi up to the trans Golgi network. Coatomer complex is required for budding from Golgi membranes and is essential for the retrograde Golgi-to-ER transport of dilysine-tagged proteins (By similarity)	DNA-directed RNA Polymerase
ENOG411DPS8	ENOG411DVTK	0.0479821746881	Xylem cysteine proteinase	loosening and extension of plant cell walls by disrupting non-covalent bonding between cellulose microfibrils and matrix glucans. No enzymatic activity has been found
ENOG411DR2X	ENOG411DT9A	0.0479821567322	vacuolar fusion protein CCZ1	cullin 4
ENOG411DX5N	ENOG411E3P7	0.0479820734821	Histone deacetylation protein Rxt3	60S ribosomal protein L34
ENOG411DT37	ENOG411DWUB	0.047981962482	E3 ubiquitin-protein ligase	importin
ENOG411DUYK	ENOG411DYS6	0.047981962482	structural maintenance of chromosomes protein	Inherit from KOG: MON2 homolog (S. cerevisiae)
ENOG411DRS1	ENOG411E3GH	0.047981962482	DNA-directed RNA polymerase	Component of the eukaryotic translation initiation factor 3 (eIF-3) complex which is involved in protein synthesis and together with other initiation factors stimulates binding of mRNA and methionyl-tRNAi to the 40S ribosome (By similarity)
ENOG411DS4I	ENOG411DZRD	0.047981962482	D-3-phosphoglycerate dehydrogenase	40s ribosomal protein
ENOG411E2AQ	ENOG411E7AY	0.047981962482	Pfam:DUF149	NA
ENOG411DPUB	ENOG411DXVE	0.0479816294816	60S ribosomal protein	ubiquitin carboxyl-terminal hydrolase
ENOG411DWN9	ENOG411DY1H	0.0479816017316	Component of the FACT complex a general chromatin factor that acts to reorganize nucleosomes. The FACT complex is involved in multiple processes that require DNA as a template such as mRNA elongation DNA replication and DNA repair. During transcription elongation the FACT complex acts as a histone chaperone that both destabilizes and restores nucleosomal structure. It facilitates the passage of RNA polymerase II and transcription by promoting the dissociation of one histone H2A-H2B dimer from the nucleosome then subsequently promotes the reestablishment of the nucleosome following the passage of RNA polymerase II	Protein SUPPRESSOR OF GENE SILENCING
ENOG411DWVE	ENOG411DX18	0.0479816017316	ribosomal protein	Pyridoxal
ENOG411DTC7	ENOG411DXKA	0.0479816017316	DEAD-box ATP-dependent RNA helicase	25.3 kDa vesicle transport
ENOG411DWYM	ENOG411E2RK	0.0479816017316	Cactus-binding C-terminus of cactin protein	histone H3
ENOG411DQHA	ENOG411EM33	0.0479814629815	WD repeat-containing protein	La protein
ENOG411DT32	ENOG411DTH9	0.0479813519814	delta-aminolevulinic acid dehydratase	Isoleucyl-tRNA synthetase
ENOG411DQBV	ENOG411DQJ5	0.0479812409812	Prolyl-tRNA	NHL repeat-containing protein
ENOG411DSVP	ENOG411DXRY	0.0479812409812	Small nuclear ribonucleoprotein	ubiquitin carboxyl-terminal hydrolase
ENOG411DPQC	ENOG411DTIU	0.0479812409812	suppressor of G2 allele of SKP1	2-dehydro-3-deoxyphosphooctonate
ENOG411DT3D	ENOG411DW0X	0.0479812132312	topoisomerase 6 subunit	Snf1-related protein kinase
ENOG411DWGN	ENOG411EKK2	0.0479810744811	alpha-glucan water dikinase	protein TRIGALACTOSYLDIACYLGLYCEROL 3 chloroplastic-like
ENOG411DW1I	ENOG411E214	0.047980991231	shikimate kinase	nudix hydrolase 26
ENOG411DRZR	ENOG411DZIP	0.0479808802309	membrane steroid-binding protein	This is one of the two reaction center proteins of photosystem II
ENOG411DQIR	ENOG411DVSG	0.0479808524809	May be involved in the degradation process of specific misfolded endoplasmic reticulum (ER) luminal proteins	ribose-phosphate pyrophosphokinase
ENOG411DTDV	ENOG411DZ9Y	0.0479807137307	proline synthase co-transcribed bacterial homolog	chaperone protein dnaJ
ENOG411DUJG	ENOG411DZBZ	0.047980682716	formamidopyrimidine-DNA	ABC transporter F family member
ENOG411DQDW	ENOG411DX58	0.0479805194805	AMP deaminase	Plant protein of unknown function (DUF946)
ENOG411DX9F	ENOG411E0ZA	0.0479805194805	BAHD acyltransferase	Leucine rich repeat N-terminal domain
ENOG411E3EP	ENOG411EKP8	0.0479805194805	prefoldin subunit	phosphoribosylformylglycinamidine cyclo-ligase
ENOG411DYHC	ENOG411EM6Y	0.0479804639805	T-complex protein 1 subunit	small nuclear ribonucleoprotein-associated protein
ENOG411DU48	ENOG411DVZE	0.0479802697303	34-dihydroxy-2-butanone kinase	RNA helicase
ENOG411DQK4	ENOG411E09U	0.0479801587302	Ketol-acid reductoisomerase	ubiquitin interaction motif-containing protein
ENOG411DV8J	ENOG411DVBN	0.0479801587302	zinc finger CCCH domain-containing protein	blue light photoreceptor
ENOG411DVRX	ENOG411DZYU	0.0479801587302	YT521-B-like family domain containing protein expressed	ATPase family associated with various cellular activities (AAA)
ENOG411DR7F	ENOG411DWYG	0.0479801309801	ribosome biogenesis protein	prolyl-tRNA synthetase associated domain-containing protein 1-like
ENOG411DRHX	ENOG411DU7B	0.0479801309801	pyruvate dehydrogenase E1 component subunit	NA
ENOG411DXW6	ENOG411DZR8	0.0479797979798	DEAD-box ATP-dependent RNA helicase	60S ribosomal protein
ENOG411DQ1M	ENOG411DT6P	0.0479797979798	phytanoyl-CoA dioxygenase	type I inositol-145-trisphosphate 5-phosphatase
ENOG411E42C	ENOG411E9IR	0.0479797979798	Chaperonin	lysM domain-containing
ENOG411DYXW	ENOG411E3K4	0.0479797979798	Nucleoside diphosphate kinase	RIBOc
ENOG411DV2K	ENOG411E083	0.0479795204795	DEAD-box ATP-dependent RNA helicase	RNA recognition motif. (a.k.a. RRM RBD or RNP domain)
ENOG411DPYN	ENOG411DTXR	0.0479795204795	Carboxylesterase	protein DS12 from 2D-PAGE of leaf chloroplastic
ENOG411DSBX	ENOG411DSJ3	0.0479794372294	translocon at the outer envelope membrane of chloroplasts 75-III	mannose-1-phosphate guanylyltransferase
ENOG411DQ4U	ENOG411DRNJ	0.0479794372294	inactive purple acid phosphatase	cullin 3
ENOG411DRJE	ENOG411DVJQ	0.0479794372294	kelch repeat-containing protein	T-complex protein 1 subunit
ENOG411DR8W	ENOG411DTP0	0.0479794372294	UDP-glucose 4-epimerase	K00852 ribokinase EC 2.7.1.15
ENOG411DQTK	ENOG411DR1C	0.0479792984793	mannosyl-oligosaccharide 12-alpha-mannosidase	Phosphatidylinositol 4-kinase
ENOG411DVTU	ENOG411DXBR	0.0479791874792	NA	dna polymerase
ENOG411DSC3	ENOG411DWWP	0.0479791597292	Inherit from KOG: MMS19 nucleotide excision repair homolog (S. cerevisiae)	eukaryotic translation initiation factor
ENOG411DWE2	ENOG411DXCQ	0.0479790764791	chalcone synthase	U3 small nucleolar RNA-associated protein 18
ENOG411DQ8Y	ENOG411DUZ5	0.0479790764791	peroxisomal biogenesis factor	NA
ENOG411DQEK	ENOG411DRUB	0.0479790764791	Leucine-rich repeat family protein	acetyl-coenzyme A carboxylase carboxyl transferase subunit alpha
ENOG411DURQ	ENOG411DVK3	0.047979048729	elongator complex protein	Elongation factor
ENOG411DXB9	ENOG411E2VM	0.0479789377289	Ribosomal protein L1	Seems to be required for maximal rate of protein biosynthesis. Enhances ribosome dissociation into subunits and stabilizes the binding of the initiator Met-tRNA(I) to 40 S ribosomal subunits (By similarity)
ENOG411E2QG	ENOG411E3NE	0.0479789377289	ribosomal protein S15a	Embryo-specific protein 3 (ATS3)
ENOG411DS5F	ENOG411DSYA	0.0479789377289	serine carboxypeptidase-like	ATPase subunit
ENOG411DQTZ	ENOG411DWSY	0.0479788267288	amine oxidase	notchless protein
ENOG411DSFU	ENOG411DWX4	0.0479788267288	Signal-recognition-particle assembly has a crucial role in targeting secretory proteins to the rough endoplasmic reticulum membrane (By similarity)	cysteine
ENOG411DZ5Q	ENOG411DZ9W	0.0479787157287	glutamate--cysteine ligase	thioredoxin-like protein CDSP32
ENOG411DVUM	ENOG411E2SX	0.0479787157287	Coatomer subunit	ribosomal RNA-processing protein 7
ENOG411DQTE	ENOG411DR0N	0.0479787157287	Pre-mRNA-splicing factor ATP-dependent RNA	PfkB-type carbohydrate kinase family protein
ENOG411DTGP	ENOG411DV2Y	0.0479787157287	Vacuolar protein sorting-associated protein 18	U1 small nuclear ribonucleoprotein
ENOG411DYJE	ENOG411DZ79	0.0479787157287	ubiquitin-protein ligase	26S proteasome
ENOG411DTTJ	ENOG411DX5Q	0.0479787157287	U2 small nuclear ribonucleoprotein	NmrA-like family
ENOG411DQNC	ENOG411DT7F	0.0479783549784	GTP-binding protein that may be involved in cell development (By similarity)	exocyst complex component
ENOG411DWQP	ENOG411DZR2	0.0479782162282	K01528 dynamin GTPase EC 3.6.5.5	vesicle-associated membrane protein
ENOG411DVJQ	ENOG411DX5B	0.0479781607282	T-complex protein 1 subunit	RPAP1-like C-terminal
ENOG411DQ27	ENOG411DUNR	0.0479780774781	phosphoribosylglycinamide formyltransferase	leucine aminopeptidase
ENOG411DR5S	ENOG411DX31	0.0479778554779	Protein of unknown function (DUF544)	DEAD-box ATP-dependent RNA helicase
ENOG411DQP9	ENOG411DUDM	0.0479776685303	copper-transporting ATPase	transmembrane protein 111-like
ENOG411DR6U	ENOG411EKBA	0.0479776334776	protein RRP5 homolog	Inherit from KOG: Retrotransposon protein
ENOG411DR9B	ENOG411DY1S	0.0479776334776	phosphoenolpyruvate carboxylase	signal recognition particle
ENOG411DRMQ	ENOG411DY1H	0.0479776334776	replication factor C	Protein SUPPRESSOR OF GENE SILENCING
ENOG411DT0G	ENOG411DVT1	0.0479776334776	carrier protein transacylase	GDSL esterase lipase
ENOG411DVHB	ENOG411DVQS	0.0479776334776	protease	translation Initiation Factor
ENOG411DVFG	ENOG411E22B	0.0479776334776	deoxyribonuclease	NA
ENOG411DQ33	ENOG411E5D1	0.0479774947275	s-formylglutathione	dynein light chain
ENOG411DSKA	ENOG411DZCR	0.0479773837274	Nitric oxide synthase-interacting	Formiminotransferase domain N-terminal subdomain
ENOG411E38T	ENOG411E3WJ	0.0479773837274	2Fe-2S iron-sulfur cluster binding domain	Thioredoxin
ENOG411DSY9	ENOG411DXE6	0.0479772727273	starch synthase	E3 ubiquitin-protein ligase
ENOG411DXBJ	ENOG411DYBS	0.0479772727273	Inositol monophosphatase	PWI domain
ENOG411DRWU	ENOG411E9VQ	0.0479772727273	hydratase	endoxyloglucan transferase
ENOG411DXW6	ENOG411DYS0	0.0479772727273	DEAD-box ATP-dependent RNA helicase	translocon at the inner envelope membrane of chloroplasts 110
ENOG411DU1E	ENOG411E4PZ	0.0479772570425	Band 7 family protein	60S ribosomal protein L36
ENOG411DVCN	ENOG411E03K	0.0479769119769	glutelin type-A 1-like	germin-like protein
ENOG411DS7R	ENOG411DWZH	0.0479769119769	sister chromatid cohesion	Ribosomal protein S9
ENOG411DZNJ	ENOG411E33I	0.0479766622267	cysteine synthase	stress responsive A B Barrel domain containing protein expressed
ENOG411DUTE	ENOG411DW50	0.0479765512266	Dehydrogenase	Inherit from KOG: Kinesin light chain
ENOG411DRP6	ENOG411DYQA	0.0479765512266	haloacid dehalogenase-like hydrolase family protein	Protein of unknown function (DUF933)
ENOG411DR2Z	ENOG411DYE9	0.0479765136824	NA	Nicastrin
ENOG411DQ6Z	ENOG411DSXU	0.0479764957265	pre-mRNA-processing-splicing factor	citrate synthase
ENOG411DQ22	ENOG411DUQI	0.0479764124764	Lipin family	Component of the eukaryotic translation initiation factor 3 (eIF-3) complex which is involved in protein synthesis and together with other initiation factors stimulates binding of mRNA and methionyl-tRNAi to the 40S ribosome (By similarity)
ENOG411DRB2	ENOG411E3C4	0.0479761904762	transcription initiation factor TFIID subunit	RNA recognition motif. (a.k.a. RRM RBD or RNP domain)
ENOG411DU08	ENOG411DX2I	0.0479761904762	DSHCT (NUC185) domain	ribosomal protein
ENOG411DURQ	ENOG411DV7J	0.0479761904762	elongator complex protein	condensin-2 complex subunit
ENOG411DU6J	ENOG411E2QU	0.0479761904762	NA	peptidyl-tRNA hydrolase
ENOG411DQIV	ENOG411EKRW	0.0479761627262	Triose-phosphate Transporter family	synthase
ENOG411DTJ6	ENOG411DX05	0.0479760517261	pre-mRNA-splicing factor	NA
ENOG411DUTR	ENOG411DUU7	0.0479760517261	Shikimate kinase	Aspartate aminotransferase
ENOG411DUQ3	ENOG411EKTQ	0.0479759407259	Vacuolar protein sorting-associated protein 32 homolog	peptide chain release factor
ENOG411DU3I	ENOG411DWEY	0.0479759129759	Plastidic ATP	atp synthase
ENOG411DRM5	ENOG411E2P2	0.0479756493506	PsbP domain-containing protein 1	tetrapyrrole-binding protein
ENOG411DQT6	ENOG411DQX2	0.0479755799756	cytidine deoxycytidylate deaminase family protein	Glyoxylate
ENOG411DYC2	ENOG411E1D1	0.0479755326373	Protein of unknown function (DUF3769)	Transmembrane proteins 14C
ENOG411DS55	ENOG411DV54	0.0479754689755	epoxide hydrolase	Cysteine proteinase inhibitor
ENOG411DZ8T	ENOG411E3TN	0.0479754689755	Triose phosphate phosphate translocator	VIT family
ENOG411EBSN	ENOG411EE78	0.0479754134754	Nuclear transport factor 2 (NTF2) domain	Polysaccharide biosynthesis protein
ENOG411DQP6	ENOG411DVWJ	0.0479751082251	26S protease regulatory subunit 8	RNA-binding protein
ENOG411DSKQ	ENOG411DYB5	0.0479751082251	protease	ABC transporter G family member
ENOG411DUYC	ENOG411DXSD	0.0479751082251	developmentally regulated	Protein of unknown function (DUF810)
ENOG411DTWN	ENOG411DUTE	0.0479751082251	Dehydrogenase	Dehydrogenase
ENOG411DSC2	ENOG411EDAM	0.0479750804751	glutamyl-tRNA synthetase	fructose-bisphosphate aldolase cytoplasmic
ENOG411DPTY	ENOG411DT0M	0.0479750804751	CBS domain-containing protein CBSX1 chloroplastic-like	Plays an important role in the de novo pathway and in the salvage pathway of purine nucleotide biosynthesis. Catalyzes the first commited step in the biosynthesis of AMP from IMP (By similarity)
ENOG411DSEP	ENOG411DWBR	0.047974969475	protease Do-like 2	AP-2 complex subunit
ENOG411DRD0	ENOG411DU7J	0.0479748584749	Methyltransferase	Nucleolar protein
ENOG411DXCE	ENOG411E5PB	0.0479747474747	Binds specifically and directly to substrates containing either a simple or bipartite NLS motif. Promotes docking of import substrates to the nuclear envelope (By similarity)	Signal recognition particle 14 kDa
ENOG411DPRR	ENOG411E0KM	0.0479747474747	ADP-ribosylation factor	Protein of unknown function DUF538
ENOG411DRDT	ENOG411DU7U	0.0479743867244	Multiple RNA-binding domain-containing protein	The proteasome is a multicatalytic proteinase complex which is characterized by its ability to cleave peptides with Arg Phe Tyr Leu and Glu adjacent to the leaving group at neutral or slightly basic pH. The proteasome has an ATP-dependent proteolytic activity (By similarity)
ENOG411DWH8	ENOG411DYRK	0.0479743867244	NAD dependent epimerase/dehydratase family	methylmalonate-semialdehyde dehydrogenase
ENOG411DRT8	ENOG411DT32	0.0479743867244	Molybdopterin biosynthesis protein	delta-aminolevulinic acid dehydratase
ENOG411DTI9	ENOG411DUIF	0.0479743867244	NEDD8-activating enzyme E1 catalytic	Tubulin is the major constituent of microtubules. It binds two moles of GTP one at an exchangeable site on the beta chain and one at a non-exchangeable site on the alpha chain (By similarity)
ENOG411DWYK	ENOG411E5GP	0.047974025974	Produces ATP from ADP in the presence of a proton gradient across the membrane (By similarity)	Carrier of the growing fatty acid chain in fatty acid biosynthesis (By similarity)
ENOG411DVC8	ENOG411E0CI	0.047974025974	Catalyzes the attachment of alanine to tRNA(Ala) in a two-step reaction alanine is first activated by ATP to form Ala- AMP and then transferred to the acceptor end of tRNA(Ala). Also edits incorrectly charged tRNA(Ala) via its editing domain (By similarity)	Lipase (class 3)
ENOG411DTCA	ENOG411DZRD	0.0479738261312	Frigida-like protein	40s ribosomal protein
ENOG411DQZI	ENOG411DWT9	0.0479737484737	L-galactono-14-lactone dehydrogenase	ADPATP carrier protein
ENOG411DWIW	ENOG411DX8J	0.0479736652237	Alpha-soluble NSF attachment	filament-like plant protein
ENOG411DRTV	ENOG411DTH2	0.0479736652237	Sulfite reductase	tRNA guanosine-2'-O-methyltransferase TRM11 homolog
ENOG411DQ4F	ENOG411DRGI	0.0479736652237	ribosomal protein S1	Surp module
ENOG411DTJC	ENOG411E2XE	0.0479736652237	Uroporphyrinogen-III synthase	nitrogen regulatory protein PII
ENOG411DSUR	ENOG411EGHE	0.0479736652237	Dihydrolipoyllysine-residue acetyltransferase component 3 of pyruvate dehydrogenase complex	60S acidic ribosomal protein
ENOG411DSDU	ENOG411DVJX	0.0479734987235	LrgB-like family	ribosomal protein
ENOG411DUTE	ENOG411DWI8	0.0479734709735	Dehydrogenase	dehydratase
ENOG411DQAG	ENOG411DYUH	0.0479734147282	golgin candidate	ribosomal protein
ENOG411DSBM	ENOG411E5UW	0.0479733044733	Transcription factor	DNA-dependent RNA polymerase catalyzes the transcription of DNA into RNA using the four ribonucleoside triphosphates as substrates (By similarity)
ENOG411DW6Y	ENOG411DW70	0.0479733044733	Leucine-rich repeat-containing protein	Chaperonin
ENOG411DWH9	ENOG411E35V	0.0479731657232	PPIases accelerate the folding of proteins (By similarity)	Destroys radicals which are normally produced within the cells and which are toxic to biological systems (By similarity)
ENOG411DPZI	ENOG411DTH4	0.0479731379731	Histidinol-phosphate aminotransferase	ribonucleoside-diphosphate reductase small
ENOG411DPZA	ENOG411DUNQ	0.0479731240981	thiamin pyrophosphokinase	UDP-glycosyltransferase 74B1-like
ENOG411DTF5	ENOG411EC3X	0.0479730906349	homoserine kinase	Removal of H(2)O(2) oxidation of toxic reductants biosynthesis and degradation of lignin suberization auxin catabolism response to environmental stresses such as wounding pathogen attack and oxidative stress. These functions might be dependent on each isozyme isoform in each plant tissue
ENOG411DRJ2	ENOG411DXS8	0.0479729773151	60S ribosomal protein L18	chitinase domain-containing protein
ENOG411DR05	ENOG411DT0V	0.0479729437229	Kelch domain-containing protein	Single-stranded DNA-binding protein that functions in both chloroplasts and nucleus. In chloroplasts maintains plastid genome stability by preventing break-induced and short homology- dependent illegitimate recombinations. In
ENOG411DQEB	ENOG411DXPK	0.0479729437229	transport) protein	E3 ubiquitin-protein ligase
ENOG411DS8V	ENOG411DYWE	0.0479729437229	Catalyzes the conversion of inosine 5'-phosphate (IMP) to xanthosine 5'-phosphate (XMP) the first committed and rate- limiting step in the de novo synthesis of guanine nucleotides and therefore plays an important role in the regulation of cell growth (By similarity)	Argonaute
ENOG411DTX2	ENOG411DWY3	0.0479729437229	Converts alpha-aldose to the beta-anomer. It is active on D-glucose L-arabinose D-xylose D-galactose maltose and lactose (By similarity)	Nitrile-specifier protein
ENOG411DTMP	ENOG411DTSS	0.0479729437229	Superkiller viralicidic activity 2-like	riboflavin biosynthesis protein
ENOG411DT4W	ENOG411DZID	0.0479729437229	benzyl alcohol O-benzoyltransferase-like	NA
ENOG411DTNN	ENOG411DXEY	0.0479725829726	helicase	high mobility group
ENOG411DUSS	ENOG411DXN6	0.0479725829726	Beta-carotene hydroxylase	Histone-lysine n-methyltransferase
ENOG411DR0B	ENOG411DXTQ	0.0479725829726	Domain of unknown function (DUF3411)	NA
ENOG411DQN3	ENOG411DT02	0.0479724442224	dihydrolipoyllysine-residue acetyltransferase component of pyruvate dehydrogenase	chaperone protein
ENOG411DTDQ	ENOG411DW24	0.0479724442224	ADP-ribosylation factor GTPase-activating protein	SWIB
ENOG411DS46	ENOG411DSMT	0.0479724344283	ATP-dependent DNA helicase	chromatin remodeling
ENOG411DT08	ENOG411DZBZ	0.0479722222222	glutaminyl-tRNA	ABC transporter F family member
ENOG411DUDM	ENOG411E39G	0.0479722222222	transmembrane protein 111-like	Mitochondrial import inner membrane translocase subunit
ENOG411DS7M	ENOG411DU3I	0.0479722222222	tRNA pseudouridine synthase	Plastidic ATP
ENOG411DSGT	ENOG411E5ZR	0.0479722222222	photo-lyase	RNA polymerase III subunit
ENOG411DUAU	ENOG411DV5K	0.0479721944722	anthranilate synthase	Aminotransferase
ENOG411DYJ3	ENOG411E4QM	0.0479718614719	expressed protein	Binds to the 23S rRNA (By similarity)
ENOG411DU5D	ENOG411DW76	0.0479717227217	NA	NA
ENOG411DTUH	ENOG411DVT3	0.0479715839716	Isoleucyl-tRNA synthetase	Pfam:Mov34
ENOG411DYTA	ENOG411E1ZH	0.0479715839716	enhancer protein	Ribosomal protein L.2
ENOG411DZNE	ENOG411E5XI	0.0479715007215	Proteasome	RNA polymerase II transcriptional coactivator
ENOG411DT59	ENOG411DTZD	0.0479715007215	adaptin ear-binding coat-associated protein	The glycine cleavage system catalyzes the degradation of glycine (By similarity)
ENOG411DQGH	ENOG411DS08	0.0479714729715	conserved oligomeric Golgi complex	Inherit from KOG: Zinc finger FYVE domain containing 26
ENOG411DQT4	ENOG411DSZ7	0.0479714158391	methyltransferase	inactive receptor kinase
ENOG411DR97	ENOG411DV67	0.0479711399711	Serine Carboxypeptidase	ABC transporter F family member
ENOG411DSWM	ENOG411DVHD	0.0479711399711	methyltransferase	NA
ENOG411DQRX	ENOG411E0E5	0.0479711399711	ATPase subunit	serine threonine-protein phosphatase
ENOG411DY6X	ENOG411E0BW	0.0479707792208	ATP-dependent RNA helicase	40S ribosomal protein
ENOG411DREZ	ENOG411E458	0.0479707792208	adenylyl cyclase-associated protein	Proline-rich cell wall
ENOG411DPZ4	ENOG411DRW3	0.0479707792208	structural maintenance of chromosomes protein	expressed protein
ENOG411DPZK	ENOG411E6Q3	0.0479707792208	histone acetyltransferase	Binds 16S rRNA required for the assembly of 30S particles (By similarity)
ENOG411E2X1	ENOG411E34J	0.0479707514708	ribosomal protein L27	NADH dehydrogenase ubiquinone 1 alpha subcomplex subunit 5
ENOG411DQZI	ENOG411DYJB	0.047970720456	L-galactono-14-lactone dehydrogenase	syntaxin
ENOG411DRJN	ENOG411DXV0	0.0479707188946	abundant protein	Heat shock 70 kDa protein
ENOG411DY1C	ENOG411E55F	0.0479704739705	polypyrimidine tract-binding protein	10 kDa chaperonin-like
ENOG411DTDR	ENOG411DTS6	0.0479704184704	Translation machinery-associated protein	acetylornithine
ENOG411DSVX	ENOG411DTFQ	0.0479704184704	Protein disulfide isomerase	Heat Shock Protein
ENOG411DZYR	ENOG411EE2T	0.0479704184704	DnaJ homolog subfamily C	RAB
ENOG411DPZK	ENOG411DYEB	0.0479703907204	histone acetyltransferase	polyribonucleotide
ENOG411DQMB	ENOG411E59U	0.0479703490953	pescadillo	ribosomal protein
ENOG411DRNE	ENOG411DYAB	0.0479700577201	auxin-induced protein	NADH-cytochrome b5 reductase-like
ENOG411DQ37	ENOG411DX71	0.0479700577201	callose synthase	PHB
ENOG411DPPN	ENOG411E0GT	0.0479699728376	uridine kinase	Inherit from euNOG: HAUS augmin-like complex subunit
ENOG411DPU4	ENOG411DQVX	0.0479696969697	The coatomer is a cytosolic protein complex that binds to dilysine motifs and reversibly associates with Golgi non- clathrin-coated vesicles which further mediate biosynthetic protein transport from the ER via the Golgi up to the trans Golgi network. Coatomer complex is required for budding from Golgi membranes and is essential for the retrograde Golgi-to-ER transport of dilysine-tagged proteins (By similarity)	Exosome complex component
ENOG411DU6Z	ENOG411E0E3	0.0479696969697	protein odr-4 homolog	Hydrolyzes glycerol-phospholipids at the terminal phosphodiesteric bond (By similarity)
ENOG411DU2F	ENOG411DYYS	0.0479696414696	Inherit from euNOG: chloroplast lumen common family protein	ran-binding protein 1
ENOG411DWD7	ENOG411DXJG	0.0479693362193	Wings apart-like protein regulation of heterochromatin	DEAD-box ATP-dependent RNA helicase
ENOG411DXVE	ENOG411DYAG	0.0479693362193	ubiquitin carboxyl-terminal hydrolase	GYF domain-containing protein
ENOG411DSVX	ENOG411DSWH	0.0479693362193	Protein disulfide isomerase	Ethanolamine-phosphate
ENOG411DQA3	ENOG411DXBJ	0.0479691974692	Coatomer subunit	Inositol monophosphatase
ENOG411DQSM	ENOG411E8HE	0.0479691558442	zinc transporter	NA
ENOG411DWX5	ENOG411DXA4	0.0479690864691	DNA-dependent RNA polymerase catalyzes the transcription of DNA into RNA using the four ribonucleoside triphosphates as substrates	Aldehyde dehydrogenase
ENOG411DZXU	ENOG411E9PH	0.0479690864691	Destroys radicals which are normally produced within the cells and which are toxic to biological systems (By similarity)	Glutathione S-transferase C-terminal domain
ENOG411DQ51	ENOG411DU42	0.047969030969	FHA	NA
ENOG411DPW9	ENOG411DT25	0.047968975469	CBS domain-containing protein	NA
ENOG411DPNI	ENOG411DUS2	0.047968975469	AP-1 complex subunit	PETER PAN-like
ENOG411DU7C	ENOG411DYXW	0.047968975469	CHZ	Nucleoside diphosphate kinase
ENOG411DQ4U	ENOG411E61Z	0.0479688367188	inactive purple acid phosphatase	30S ribosomal protein S15 chloroplastic
ENOG411DXFW	ENOG411DZT9	0.0479686147186	pectinacetylesterase domain containing protein expressed	sulfurtransferase
ENOG411DVX1	ENOG411DWYI	0.0479686147186	Pentatricopeptide repeat-containing protein	thaumatin-like
ENOG411DQTC	ENOG411DSZR	0.0479686147186	G3BP-like protein-like	Transcription factor Pur-alpha
ENOG411DT64	ENOG411DZXJ	0.0479686147186	reductase family	DAG protein
ENOG411DS29	ENOG411E17D	0.0479684482184	UDP-N-acetylglucosamine	bifunctional purine biosynthesis protein
ENOG411DWN2	ENOG411E3R6	0.0479682539683	Inherit from NOG: proton pump interactor	PPP4R2
ENOG411DSMS	ENOG411DY1D	0.0479682539683	lanC-like protein	ubiquitin thioesterase otubain-like
ENOG411DX3S	ENOG411DZI5	0.0479682539683	hsp70-binding protein	NA
ENOG411DQJ8	ENOG411DQTW	0.0479682262182	Malate dehydrogenase	alpha-l-arabinofuranosidase
ENOG411DRDS	ENOG411DSRQ	0.047968004218	T-complex protein 1 subunit	subtilisin-like
ENOG411DR92	ENOG411DU6W	0.047968004218	xanthoxin	transaldolase EC 2.2.1.2
ENOG411E49T	ENOG411E7CS	0.0479678932179	Hmg1 2-like protein	Coiled-coil domain-containing protein
ENOG411DUQI	ENOG411DWCU	0.0479678932179	Component of the eukaryotic translation initiation factor 3 (eIF-3) complex which is involved in protein synthesis and together with other initiation factors stimulates binding of mRNA and methionyl-tRNAi to the 40S ribosome (By similarity)	WD repeat-containing protein 74-like
ENOG411DTGP	ENOG411DTRJ	0.0479676434676	Vacuolar protein sorting-associated protein 18	UPF0202 protein
ENOG411DW5R	ENOG411DWE2	0.0479676434676	5-3 exoribonuclease	chalcone synthase
ENOG411DXM6	ENOG411DZ53	0.0479676157176	cop9 signalosome complex subunit	dihydrolipoyllysine-residue succinyltransferase component of 2-oxoglutarate dehydrogenase complex
ENOG411DRGY	ENOG411E3NR	0.0479675324675	dehydratase	ribosomal protein
ENOG411DZRP	ENOG411E343	0.0479675134807	Peptidyl-prolyl cis-trans isomerase	NADH dehydrogenase ubiquinone 1 alpha subcomplex subunit
ENOG411DTSG	ENOG411DZK6	0.0479673937174	signal recognition particle receptor	Ankyrin repeat domain-containing protein
ENOG411DUDM	ENOG411DX5U	0.0479672827173	transmembrane protein 111-like	pheophorbide a oxygenase
ENOG411DTDT	ENOG411DWY1	0.0479671717172	plasma membrane intrinsic protein	Uncharacterised protein family (UPF0121)
ENOG411DSK2	ENOG411E0MK	0.0479671717172	ATP-dependent Clp protease proteolytic subunit	U4 U6 small nuclear ribonucleoprotein
ENOG411DRBI	ENOG411DXDT	0.0479671717172	Pyruvate kinase	glucose-6-phosphate isomerase
ENOG411DQ8D	ENOG411E6B8	0.0479671717172	NADH dehydrogenase ubiquinone iron-sulfur protein 1 mitochondrial-like	ribosomal protein S19
ENOG411DS24	ENOG411DVSN	0.047967032967	Lipoamide acyltransferase component of branched-chain alpha-keto acid dehydrogenase complex	RNA polymerase-associated protein RTF1
ENOG411DYEB	ENOG411EKXG	0.0479668109668	polyribonucleotide	Agenet domain
ENOG411DRQ3	ENOG411DX3S	0.0479668109668	aspartyl-tRNA	hsp70-binding protein
ENOG411DQMB	ENOG411DXR5	0.0479668109668	pescadillo	RNA-binding protein Luc7-like
ENOG411DU82	ENOG411DUH9	0.0479668109668	COP9 signalosome complex subunit	SPOC domain
ENOG411DR5K	ENOG411EKI5	0.0479668109668	heat shock protein	pullulanase
ENOG411DWZH	ENOG411DZD9	0.0479668109668	Ribosomal protein S9	Structural maintenance of chromosomes
ENOG411DSZQ	ENOG411DYS2	0.0479668109668	Pre-mRNA-splicing factor ATP-dependent RNA	Diacylglycerol kinase
ENOG411DZFG	ENOG411E3BG	0.0479667277167	ATP-dependent serine protease that mediates the selective degradation of misfolded unassembled or oxidatively damaged polypeptides as well as certain short-lived regulatory proteins in the mitochondrial matrix. May also have a chaperone function in the assembly of inner membrane protein complexes. Participates in the regulation of mitochondrial gene expression and in the maintenance of the integrity of the mitochondrial genome. Binds to mitochondrial DNA in a site-specific manner (By similarity)	Histone deacetylase
ENOG411E230	ENOG411E5XH	0.0479666722167	Stress-related	Protein of unknown function (DUF1138)
ENOG411DZFT	ENOG411E17D	0.0479664502165	carbonic anhydrase	bifunctional purine biosynthesis protein
ENOG411DR54	ENOG411DR5B	0.0479664502165	interconversion of serine and glycine (By similarity)	protein transport protein Sec24-like
ENOG411DTD7	ENOG411DXJ5	0.0479664502165	xaa-Pro dipeptidase	Aconitate hydratase
ENOG411DQ8H	ENOG411E6I9	0.0479664502165	DNA damage-binding protein	Heat shock factor binding protein 1
ENOG411DRTP	ENOG411DSTJ	0.0479664224664	One of the components of the core antenna complex of photosystem II. It binds chlorophyll and helps catalyze the primary light-induced photochemical processes of photosystem II (By similarity)	Protein of unknown function (DUF1517)
ENOG411DQX8	ENOG411DWDF	0.0479664224664	poly(rC)-binding protein	Vacuolar protein sorting-associated protein
ENOG411DWKZ	ENOG411E421	0.0479663114663	serine threonine-protein kinase BUD32 homolog	FTR is a 4Fe-4S protein playing a central role in the ferredoxin thioredoxin regulatory chain. It converts an electron signal (photoreduced ferredoxin) to a thiol signal (reduced thioredoxin) in the regulation of enzymes by reduction of specific disulfide groups. Catalyzes the light-dependent activation of several photosynthetic enzymes
ENOG411DUCB	ENOG411DUHD	0.0479660894661	Translocon-associated protein	ABC transporter E family member
ENOG411DUMY	ENOG411E3VR	0.0479660894661	transcription complex subunit	ribosomal protein L16
ENOG411DRVR	ENOG411DXG1	0.0479660894661	ADP-ribosylation factor GTPase-activating protein	RNA recognition motif. (a.k.a. RRM RBD or RNP domain)
ENOG411DRQK	ENOG411DSXU	0.0479660894661	ribosomal protein L6	citrate synthase
ENOG411DYFA	ENOG411EE5P	0.0479660894661	Bifunctional polymyxin resistance protein	kinase family
ENOG411DU1C	ENOG411DU3N	0.0479660894661	ATP-dependent Clp protease proteolytic subunit	Allows the formation of correctly charged Gln-tRNA(Gln) through the transamidation of misacylated Glu-tRNA(Gln) in chloroplasts and mitochondria. The reaction takes place in the presence of glutamine and ATP through an activated gamma-phospho- Glu-tRNA(Gln) (By similarity)
ENOG411DQH9	ENOG411EKZE	0.0479660617161	Pyruvate kinase	formyltetrahydrofolate
ENOG411E4H7	ENOG411E4WA	0.0479658730159	cell redox homeostasis	RNA recognition motif. (a.k.a. RRM RBD or RNP domain)
ENOG411DX0G	ENOG411EKD0	0.0479657287157	elongation factor G	Phosphoribulokinase
ENOG411DTS4	ENOG411E3NP	0.0479657287157	Lung seven transmembrane receptor	60S ribosomal protein
ENOG411DW0R	ENOG411DX6W	0.0479657287157	Regulator of chromosome condensation (RCC1) repeat	Serine threonine protein phosphatase 2A 55 kDa regulatory subunit B
ENOG411DRP1	ENOG411DSQ3	0.0479657287157	at5g16270 (e 0.0) atrad21.3 syn4 syn4 (sister chromatid cohesion 1 protein 4)	NA
ENOG411DY8R	ENOG411E6CT	0.0479654789655	ubiquitin carboxyl-terminal hydrolase	NA
ENOG411DZ6R	ENOG411EKI3	0.0479653679654	N-carbamoylputrescine	Isoamylase 3
ENOG411DR4S	ENOG411DSEG	0.0479653679654	vesicle-associated membrane protein	novel plant snare
ENOG411DRX1	ENOG411E0ZG	0.0479653679654	chromatin modification	PWWP domain
ENOG411DVT3	ENOG411DWWA	0.0479653679654	Pfam:Mov34	Translocase of chloroplast
ENOG411DQA6	ENOG411DT6H	0.047965007215	cell division cycle protein 27	Imidazoleglycerolphosphate dehydratase
ENOG411DR83	ENOG411DVPG	0.047965007215	VHS domain-containing protein	Cullin-associated NEDD8-dissociated protein
ENOG411DR5D	ENOG411DTB5	0.0479646464646	Protein disulfide isomerase	NA
ENOG411DT08	ENOG411DUT0	0.0479646464646	glutaminyl-tRNA	biosynthesis protein
ENOG411DRU1	ENOG411E03B	0.0479642857143	membrane protein porin	ATP-dependent zinc metalloprotease FtsH-like
ENOG411DQBJ	ENOG411DSC5	0.0479642857143	Sedoheptulose-bisphosphatase	Domain of unknown function (DUF1817)
ENOG411E2QG	ENOG411E9GE	0.0479642857143	ribosomal protein S15a	Major intrinsic protein
ENOG411DQIN	ENOG411DUQR	0.0479642857143	May be required for the maturation of extramitochondrial Fe S proteins. Has anti-apoptotic effects in the cell (By similarity)	VHS and GAT domain containing protein expressed
ENOG411DPTS	ENOG411DQAY	0.0479642579643	callose synthase	Component of the ubiquinol-cytochrome c reductase complex (complex III or cytochrome b-c1 complex) which is a respiratory chain that generates an electrochemical potential coupled to ATP synthesis (By similarity)
ENOG411DV0G	ENOG411DWX4	0.0479638972139	Pfam:DUF28	cysteine
ENOG411DRR4	ENOG411DTH9	0.0479638417138	Cell cycle checkpoint control protein	Isoleucyl-tRNA synthetase
ENOG411DSUR	ENOG411DY5U	0.0479637862138	Dihydrolipoyllysine-residue acetyltransferase component 3 of pyruvate dehydrogenase complex	protein KRI1 homolog
ENOG411DU9I	ENOG411DW5R	0.0479635642136	glyceraldehyde-3-phosphate dehydrogenase	5-3 exoribonuclease
ENOG411DT6V	ENOG411E5EK	0.0479635642136	calcium-dependent protein kinase	Glutaredoxin
ENOG411DQAN	ENOG411EKYM	0.0479635642136	Calmodulin mediates the control of a large number of enzymes ion channels and other proteins by Ca(2 ). Among the enzymes to be stimulated by the calmodulin-Ca(2 ) complex are a number of protein kinases and phosphatases	SHNi-TPR
ENOG411DQ3Y	ENOG411DRZ6	0.0479635642136	protein kinase G11A-like	Calreticulin
ENOG411DXMC	ENOG411DYPY	0.0479634882661	DEAD-box ATP-dependent RNA helicase	exocyst complex component
ENOG411DSB7	ENOG411DUR9	0.0479632034632	Protein FAR-RED IMPAIRED RESPONSE	Component of the FACT complex a general chromatin factor that acts to reorganize nucleosomes. The FACT complex is involved in multiple processes that require DNA as a template such as mRNA elongation DNA replication and DNA repair. During transcription elongation the FACT complex acts as a histone chaperone that both destabilizes and restores nucleosomal structure. It facilitates the passage of RNA polymerase II and transcription by promoting the dissociation of one histone H2A-H2B dimer from the nucleosome then subsequently promotes the reestablishment of the nucleosome following the passage of RNA polymerase II
ENOG411DUMQ	ENOG411DW0R	0.0479630647131	pectinesterase	Regulator of chromosome condensation (RCC1) repeat
ENOG411DQZE	ENOG411DXCH	0.0479629211368	Calcium-binding peroxygenase involved in the degradation of storage lipid in oil bodies. May be involved in the interaction between oil bodies and vacuoles during seed germination and in the oxylipin signaling pathways and plant defense responses. Can catalyze sulfoxidation of thiobenzamide hydroxylation of aniline	gamma-tubulin complex component
ENOG411DQVX	ENOG411DW04	0.0479628427128	Exosome complex component	chaperonin CPN60-like 2
ENOG411DRTM	ENOG411EM33	0.0479628427128	Dehydrogenase	La protein
ENOG411DPZA	ENOG411EMAT	0.0479626156008	thiamin pyrophosphokinase	KH domain
ENOG411DQ70	ENOG411EMQM	0.0479624819625	ubiquitin carboxyl-terminal hydrolase	PHD finger protein
ENOG411DW6C	ENOG411E063	0.0479624819625	cleavage stimulation factor	Pfam:Invertase_neut
ENOG411DW60	ENOG411E3A8	0.0479624819625	FR47-like protein	40s ribosomal protein
ENOG411DQF8	ENOG411DWVE	0.0479624819625	Potassium channel	ribosomal protein
ENOG411DR7C	ENOG411E4RR	0.0479624542125	pyruvate dehydrogenase E1 component subunit beta	Tubulin-specific chaperone
ENOG411DWKZ	ENOG411E7NU	0.0479624264624	serine threonine-protein kinase BUD32 homolog	Eukaryotic protein of unknown function (DUF1764)
ENOG411DVD1	ENOG411DWFQ	0.0479621212121	queuine tRNA-ribosyltransferase subunit	glutamyl-trna reductase
ENOG411DQCF	ENOG411DTBN	0.0479621212121	Tropinone reductase	NEDD8-conjugating enzyme
ENOG411DPRZ	ENOG411DS60	0.0479621212121	Oxidoreductase family NAD-binding Rossmann fold	Stem-specific protein
ENOG411DVC8	ENOG411EKI1	0.0479621212121	Catalyzes the attachment of alanine to tRNA(Ala) in a two-step reaction alanine is first activated by ATP to form Ala- AMP and then transferred to the acceptor end of tRNA(Ala). Also edits incorrectly charged tRNA(Ala) via its editing domain (By similarity)	Component of the acetyl coenzyme A carboxylase (ACC) complex. Biotin carboxylase (BC) catalyzes the carboxylation of biotin on its carrier protein (BCCP) and then the CO(2) group is transferred by the transcarboxylase to acetyl-CoA to form malonyl- CoA (By similarity)
ENOG411DRTQ	ENOG411DYFA	0.0479621212121	Plant lipoxygenase may be involved in a number of diverse aspects of plant physiology including growth and development pest resistance and senescence or responses to wounding (By similarity)	Bifunctional polymyxin resistance protein
ENOG411DQD4	ENOG411E3DM	0.0479621212121	conserved oligomeric Golgi complex	Mediator of RNA polymerase II transcription subunit
ENOG411DQB7	ENOG411DRWU	0.0479621212121	Reduces hydrogen peroxide and alkyl hydroperoxides with reducing equivalents provided through the thioredoxin or glutaredoxin system. May be involved in chloroplast redox homeostasis	hydratase
ENOG411DS48	ENOG411E107	0.0479621212121	Sister chromatid cohesion protein PDS5	E1-E2 ATPase
ENOG411DRVB	ENOG411DXVI	0.0479617604618	kinesin-like calmodulin-binding protein	RNA helicase
ENOG411DXWS	ENOG411EATD	0.0479617604618	NA	Vta1 like
ENOG411DSVS	ENOG411DWC5	0.0479617604618	WD repeat-containing protein	Zinc phosphodiesterase ELAC protein
ENOG411DPYN	ENOG411DS3K	0.0479614552115	Carboxylesterase	shikimate quinate
ENOG411DXFU	ENOG411E3KJ	0.0479613997114	WD-40 repeat-containing protein	Electron carrier protein. The oxidized form of the cytochrome c heme group can accept an electron from the heme group of the cytochrome c1 subunit of cytochrome reductase. Cytochrome c then transfers this electron to the cytochrome oxidase complex the final protein carrier in the mitochondrial electron-transport chain (By similarity)
ENOG411DS0R	ENOG411DU19	0.0479613997114	ribosomal protein	ABC transporter B family member
ENOG411DS1G	ENOG411DYQR	0.0479613997114	Phosphoribosylaminoimidazole-succinocarboxamide synthase	Anthocyanin 5-aromatic
ENOG411E0CQ	ENOG411E651	0.0479613997114	3-hydroxyisobutyryl-CoA hydrolase-like protein	Dabb
ENOG411DWZH	ENOG411E2VM	0.0479613840266	Ribosomal protein S9	Seems to be required for maximal rate of protein biosynthesis. Enhances ribosome dissociation into subunits and stabilizes the binding of the initiator Met-tRNA(I) to 40 S ribosomal subunits (By similarity)
ENOG411DWVE	ENOG411E6XE	0.0479613719614	ribosomal protein	Methyl-CpG binding domain
ENOG411DVTE	ENOG411E3GH	0.0479612609613	SNF1-related protein kinase regulatory subunit	Component of the eukaryotic translation initiation factor 3 (eIF-3) complex which is involved in protein synthesis and together with other initiation factors stimulates binding of mRNA and methionyl-tRNAi to the 40S ribosome (By similarity)
ENOG411DTNH	ENOG411DUWG	0.047961038961	Pfam:DUF185	alpha-galactosidase
ENOG411DTE8	ENOG411E2T6	0.047961038961	electron transfer flavoprotein	Universal stress protein
ENOG411E49I	ENOG411EKDU	0.047961038961	Ribosomal protein L23	DNAJ heat shock N-terminal domain-containing protein
ENOG411DR0B	ENOG411E2R8	0.047961038961	Domain of unknown function (DUF3411)	NA
ENOG411DQCF	ENOG411DWED	0.047961038961	Tropinone reductase	Protein phosphatase 1 regulatory subunit
ENOG411DUQF	ENOG411E33B	0.047961011211	phosphoribosylaminoimidazole carboxylase	60S ribosomal protein
ENOG411DQ3R	ENOG411DVSY	0.0479610014169	Protein arginine n-methyltransferase	Sucrose-cleaving enzyme that provides UDP-glucose and fructose for various metabolic pathways (By similarity)
ENOG411DQPR	ENOG411DX96	0.0479607892108	Phosphorylase is an important allosteric enzyme in carbohydrate metabolism. Enzymes from different sources differ in their regulatory mechanisms and in their natural substrates. However all known phosphorylases share catalytic and structural properties (By similarity)	ATPase family associated with various cellular activities (AAA)
ENOG411DXAP	ENOG411DZHJ	0.0479606782107	26S proteasome	mitochondrial-processing peptidase subunit
ENOG411DQWQ	ENOG411E4VF	0.0479604284604	Mediator complex subunit 27	NA
ENOG411DT6W	ENOG411DX6C	0.0479603174603	Thioredoxin-like protein	peroxisomal targeting signal type 2 receptor
ENOG411DTSI	ENOG411DTZN	0.0479603174603	ABC transporter F family member	aminotransferase 2
ENOG411DQGM	ENOG411E0EM	0.0479603174603	Endoglucanase	beta-glucosidase-like SFR2
ENOG411E0KV	ENOG411E0UD	0.0479602897103	methylthioribose kinase	glutamyl endopeptidase
ENOG411DRWC	ENOG411E3NP	0.04795995671	CASP C terminal	60S ribosomal protein
ENOG411DT5T	ENOG411E0AG	0.0479595959596	SWI SNF complex subunit	The proteasome is a multicatalytic proteinase complex which is characterized by its ability to cleave peptides with Arg Phe Tyr Leu and Glu adjacent to the leaving group at neutral or slightly basic pH. The proteasome has an ATP-dependent proteolytic activity (By similarity)
ENOG411E2RG	ENOG411E343	0.0479595959596	Ribosomal protein S13	NADH dehydrogenase ubiquinone 1 alpha subcomplex subunit
ENOG411DR34	ENOG411EKG2	0.0479595959596	acyl-CoA-binding domain-containing protein	This protein plays a role in synthesis of starch. It catalyzes the synthesis of the activated glycosyl donor ADP- glucose from Glc-1-P and ATP (By similarity)
ENOG411DQ5X	ENOG411DRQK	0.0479595959596	syntaxin	ribosomal protein L6
ENOG411DQBP	ENOG411E17D	0.0479594572095	Succinyl-coa ligase	bifunctional purine biosynthesis protein
ENOG411DPQC	ENOG411DZ42	0.0479593462093	suppressor of G2 allele of SKP1	2OG-Fe(II) oxygenase superfamily
ENOG411DT23	ENOG411E55F	0.0479593184593	Catalyzes the oxidation of uric acid to 5- hydroxyisourate which is further processed to form (S)-allantoin (By similarity)	10 kDa chaperonin-like
ENOG411DR38	ENOG411E0UD	0.0479592352092	starch branching enzyme	glutamyl endopeptidase
ENOG411DPPT	ENOG411DSXI	0.0479592352092	Membrane bound O-acyl	vacuolar-sorting receptor
ENOG411DQB3	ENOG411DW0X	0.0479592074592	serine threonine-protein phosphatase	Snf1-related protein kinase
ENOG411DX4E	ENOG411DZT1	0.047958957709	Heat Shock Protein	Coronatine-insensitive protein
ENOG411DWQ7	ENOG411DXYX	0.0479588744589	protein EXECUTER 1 chloroplastic-like	TBCC domain-containing protein 1-like
ENOG411DVQ4	ENOG411DYYB	0.0479588744589	Domain of unknown function (DUF3490)	Coiled-coil domain-containing protein
ENOG411DSI5	ENOG411E4S2	0.0479587357087	DEAD-box ATP-dependent RNA helicase	40S ribosomal protein S27
ENOG411DQRN	ENOG411DWG5	0.0479587079587	T-complex protein 1 subunit alpha	polycomb group protein
ENOG411DR9Q	ENOG411DSPR	0.0479585692086	zinc finger CCCH domain-containing protein	exportin-1
ENOG411DPZU	ENOG411E68D	0.0479585137085	dnaJ homolog subfamily C member	40s ribosomal protein
ENOG411DW89	ENOG411E22B	0.0479585137085	peptide deformylase	NA
ENOG411DYE9	ENOG411DZYS	0.0479585137085	Nicastrin	UPF0114 domain containing protein expressed
ENOG411DVSP	ENOG411EKJE	0.0479585137085	Cleft lip and palate transmembrane protein	calcium channel
ENOG411DS51	ENOG411DZ5K	0.0479585137085	cohesin subunit	DNA-binding protein
ENOG411DU5B	ENOG411DX4U	0.0479585120762	Involved in biosynthesis of the thiamine precursor thiazole. Catalyzes the conversion of NAD and glycine to adenosine diphosphate 5-(2-hydroxyethyl)-4-methylthiazole-2-carboxylic acid (ADT) an adenylated thiazole intermediate. The reaction includes an iron-dependent sulfide transfer from a conserved cysteine residue of the protein to a thiazole intermediate. The enzyme can only undergo a single turnover which suggests it is a suicide enzyme. May have additional roles in adaptation to various stress conditions and in DNA damage tolerance	Universal stress protein
ENOG411DR15	ENOG411E683	0.0479584859585	NADH dehydrogenase ubiquinone 1 alpha subcomplex subunit	Histone H1
ENOG411DUH9	ENOG411DYYS	0.0479582639583	SPOC domain	ran-binding protein 1
ENOG411DSE1	ENOG411DY6V	0.04795821662	Lactoylglutathione lyase	glutathione peroxidase
ENOG411DR0A	ENOG411DSAX	0.0479582084582	Microtubule-associated protein	asparagine synthetase
ENOG411DQ7M	ENOG411DRGJ	0.0479581529582	vacuolar protein sorting-associated protein 2 homolog	Translocase of chloroplast
ENOG411DQ55	ENOG411DUCB	0.0479581529582	Cullin 1	Translocon-associated protein
ENOG411DXV0	ENOG411E1BT	0.0479580974581	Heat shock 70 kDa protein	nucleotide-sensitive chloride conductance regulator
ENOG411DPPM	ENOG411E3JN	0.047957986458	Inherit from NOG: AHNAK nucleoprotein	60S ribosomal protein
ENOG411DUDR	ENOG411DX25	0.0479579032079	CACTA En Spm sub-class	Rab proteins geranylgeranyltransferase component
ENOG411DQ62	ENOG411DU5Z	0.0479577922078	protein spinster homolog 1-like	structural maintenance of chromosomes protein
ENOG411DR6U	ENOG411DWTJ	0.0479577922078	protein RRP5 homolog	COP9 signalosome complex subunit
ENOG411DTEJ	ENOG411DYV9	0.0479577922078	retinoblastoma-binding protein 5-like	exocyst complex component
ENOG411DSW9	ENOG411DVYX	0.0479574314574	acetolactate synthase	delta1-pyrroline-5-carboxylate
ENOG411DS51	ENOG411DVTC	0.0479574314574	cohesin subunit	KH domain-containing protein
ENOG411DT3Q	ENOG411DXZV	0.0479574314574	Interacts with MUS81 to form a DNA structure-specific endonuclease with substrate preference for branched DNA structures with a 5'-end at the branch nick. Typical substrates include 3'- flap structures D-loops replication forks nicked Holliday junctions and also intact Holliday junctions with a reduced efficiency. May be required in mitosis for the processing of stalled or collapsed replication fork intermediates. Plays a role in DNA repair and in genotoxic stress-induced homologous recombination (HR) in somatic cells. Mediates a subset of meiotic recombination events that are insensitive to crossover interference	Pentatricopeptide repeat-containing protein
ENOG411DZ31	ENOG411E0Z7	0.0479574314574	dna topoisomerase	NA
ENOG411DRT4	ENOG411E3NR	0.0479572927073	ribosome production factor	ribosomal protein
ENOG411DV6Q	ENOG411DWT8	0.0479571817072	May play an important role in maintaining the flux of carbon towards starch formation	Hydrolyzes glycerol-phospholipids at the terminal phosphodiesteric bond (By similarity)
ENOG411DRUC	ENOG411E74K	0.0479571817072	NA	NA
ENOG411DRC9	ENOG411DWP5	0.0479571817072	glycerol-3-phosphate acyltransferase	Cell division control protein 2
ENOG411DWNP	ENOG411E264	0.0479570707071	Vesicle transport V-snare	plasma membrane intrinsic protein
ENOG411DTFQ	ENOG411DX4U	0.0479570707071	Heat Shock Protein	Universal stress protein
ENOG411DUWK	ENOG411DZT9	0.0479570707071	mannosylglycoprotein endo-beta-mannosidase-like	sulfurtransferase
ENOG411DPMY	ENOG411E4F0	0.0479570707071	ras-related protein	NA
ENOG411DWFF	ENOG411E1R4	0.0479569319569	U2 small nuclear ribonucleoprotein	Ribosomal protein S7e
ENOG411DQG9	ENOG411DZYN	0.0479568944128	regulator of nonsense transcripts 1	Conserved oligomeric Golgi complex subunit
ENOG411DQAF	ENOG411DY22	0.0479567099567	ascorbate peroxidase	adenylate kinase
ENOG411DQP3	ENOG411EKJK	0.0479567099567	cytochrome P450	Cysteine desulfurase
ENOG411DQG5	ENOG411E0Y8	0.0479566822067	atp sulfurylase	heat shock
ENOG411DYR2	ENOG411E0NJ	0.0479566822067	beta-D-xylosidase	enoyl-CoA hydratase isomerase family protein
ENOG411DSE6	ENOG411DTZ3	0.0479564602065	Catalyzes conversion of folates to polyglutamate derivatives allowing concentration of folate compounds in the cell and the intracellular retention of these cofactors which are important substrates for most of the folate-dependent enzymes that are involved in one-carbon transfer reactions involved in purine pyrimidine and amino acid synthesis	NA
ENOG411DRPK	ENOG411E5YD	0.0479563492063	Uroporphyrinogen decarboxylase	Glycine-rich RNA-binding protein
ENOG411DSWP	ENOG411DXVC	0.0479563492063	beta-hexosaminidase	Uroporphyrinogen decarboxylase
ENOG411DRKH	ENOG411DVEF	0.0479563492063	NA	Demethylates proteins that have been reversibly carboxymethylated (By similarity)
ENOG411DQ3U	ENOG411DWPA	0.0479563492063	succinate dehydrogenase	prolyl 4-hydroxylase
ENOG411DURT	ENOG411DWAF	0.0479563492063	Protein CWC15 homolog	Annexin Arabidopsis
ENOG411DWED	ENOG411DWYK	0.0479562104562	Protein phosphatase 1 regulatory subunit	Produces ATP from ADP in the presence of a proton gradient across the membrane (By similarity)
ENOG411DVYG	ENOG411DZCW	0.0479562104562	Inherit from euNOG: Stress responsive protein	KH domain
ENOG411DTSG	ENOG411DUT7	0.047955960706	signal recognition particle receptor	DEAD-box ATP-dependent RNA helicase
ENOG411DQBJ	ENOG411DR54	0.0479557109557	Sedoheptulose-bisphosphatase	interconversion of serine and glycine (By similarity)
ENOG411DQNC	ENOG411DR3A	0.0479556277056	GTP-binding protein that may be involved in cell development (By similarity)	Magnesium-protoporphyrin IX monomethyl ester oxidative cyclase
ENOG411E2RM	ENOG411E6A2	0.0479556277056	Protein of unknown function (DUF1218)	NA
ENOG411DT23	ENOG411EE5C	0.0479555517582	Catalyzes the oxidation of uric acid to 5- hydroxyisourate which is further processed to form (S)-allantoin (By similarity)	lipid catabolic process
ENOG411DVJ1	ENOG411E0P4	0.0479554889555	UPF0051 protein ABCI8	cyclin H
ENOG411DWH8	ENOG411E6CT	0.0479552669553	NAD dependent epimerase/dehydratase family	NA
ENOG411DRDP	ENOG411DREK	0.0479552669553	Ribosome maturation protein	RNA methyltransferase
ENOG411DSRM	ENOG411E1JN	0.0479552669553	branched-chain-amino-acid aminotransferase	Pyridoxamine 5'-phosphate oxidase
ENOG411DRI8	ENOG411E319	0.0479551282051	uracil phosphoribosyltransferase	Multiprotein-bridging factor
ENOG411DS02	ENOG411DSIH	0.0479551282051	vesicle-associated protein	26S proteasome regulatory subunit
ENOG411DTVM	ENOG411DW9S	0.0479551282051	DNA Topoisomerase	exocyst complex component
ENOG411DQV1	ENOG411DRJ2	0.0479551004551	Sec12-like protein	60S ribosomal protein L18
ENOG411DTW1	ENOG411E2WY	0.0479551004551	apoptosis inhibitor	Universal stress protein
ENOG411DQE5	ENOG411E7JS	0.0479550433227	vacuolar protein sorting-associated protein 72	Inherit from NOG: Myb-like DNA-binding domain
ENOG411DVJ7	ENOG411E0E3	0.047955017205	DNA-directed RNA polymerase	Hydrolyzes glycerol-phospholipids at the terminal phosphodiesteric bond (By similarity)
ENOG411DPSD	ENOG411DVG2	0.0479549062049	Malate dehydrogenase	L-ascorbate peroxidase
ENOG411E30U	ENOG411ECIH	0.0479549062049	Mitochondrial glycoprotein family protein	Protein of unknown function DUF573
ENOG411DT64	ENOG411DXYR	0.0479548784549	reductase family	phosphoglucomutase
ENOG411DX7I	ENOG411DXVC	0.0479546564547	Aminomethyltransferase folate-binding domain	Uroporphyrinogen decarboxylase
ENOG411DQ2U	ENOG411DTV3	0.0479546287046	NA	60S ribosomal protein L13
ENOG411DSHS	ENOG411E4YY	0.0479545454545	poly(A) polymerase-like	N-alpha-acetyltransferase 38 NatC auxiliary
ENOG411DTSG	ENOG411DTW1	0.0479545454545	signal recognition particle receptor	apoptosis inhibitor
ENOG411DRVH	ENOG411DU5G	0.0479545177045	enhancer of mRNA-decapping protein	Tetratricopeptide repeat protein
ENOG411E0WJ	ENOG411E3AE	0.0479543789544	inorganic pyrophosphatase	Inherit from euNOG: protein of CLR family
ENOG411DV9Q	ENOG411EM7T	0.0479542402042	SH3	DnaJ domain
ENOG411DR0A	ENOG411DWWP	0.0479541847042	Microtubule-associated protein	eukaryotic translation initiation factor
ENOG411DV5K	ENOG411DY22	0.0479541847042	Aminotransferase	adenylate kinase
ENOG411DT11	ENOG411DW2P	0.0479541847042	Peptidase family M41	hexokinase
ENOG411DTE7	ENOG411DX5R	0.0479541847042	3-ketodihydrosphingosine	tesmin TSO1-like CXC
ENOG411DT0M	ENOG411DU9I	0.0479541569542	Plays an important role in the de novo pathway and in the salvage pathway of purine nucleotide biosynthesis. Catalyzes the first commited step in the biosynthesis of AMP from IMP (By similarity)	glyceraldehyde-3-phosphate dehydrogenase
ENOG411DV6I	ENOG411DWX9	0.0479539349539	Thiamine biosynthesis protein ThiC	Protein mrp homolog
ENOG411DVUI	ENOG411EBFN	0.0479538239538	Putative glycosyl hydrolase of unknown function (DUF1680)	beta glucosidase 16
ENOG411DR28	ENOG411E8M1	0.0479538027332	Cyclin-dependent kinase	Protein of unknown function (DUF1674)
ENOG411E28Y	ENOG411E2QA	0.0479535742036	NA	SKP1-like protein
ENOG411DSK2	ENOG411E3R6	0.0479534632035	ATP-dependent Clp protease proteolytic subunit	PPP4R2
ENOG411DQPH	ENOG411DU7U	0.0479534632035	IF-3 binds to the 30S ribosomal subunit and shifts the equilibrum between 70S ribosomes and their 50S and 30S subunits in favor of the free subunits thus enhancing the availability of 30S subunits on which protein synthesis initiation begins (By similarity)	The proteasome is a multicatalytic proteinase complex which is characterized by its ability to cleave peptides with Arg Phe Tyr Leu and Glu adjacent to the leaving group at neutral or slightly basic pH. The proteasome has an ATP-dependent proteolytic activity (By similarity)
ENOG411DYDD	ENOG411E0JK	0.0479534632035	Inherit from KOG: PDS5 regulator of cohesion maintenance homolog	The proteasome is a multicatalytic proteinase complex which is characterized by its ability to cleave peptides with Arg Phe Tyr Leu and Glu adjacent to the leaving group at neutral or slightly basic pH. The proteasome has an ATP-dependent proteolytic activity
ENOG411DQK2	ENOG411DRGZ	0.0479534632035	target of rapamycin	Methionyl-trna
ENOG411DRJ0	ENOG411E0WJ	0.0479531857032	Involved in chlorophyll biosynthesis. Catalyzes the insertion of magnesium ion into protoporphyrin IX to yield Mg- protoporphyrin IX. The	inorganic pyrophosphatase
ENOG411DRV3	ENOG411E4WR	0.0479531857032	NEDD8-activating enzyme E1 regulatory	NA
ENOG411DRCV	ENOG411DSEH	0.0479531024531	Hydroxymethylglutaryl-CoA lyase	Pyridoxamine 5-phosphate oxidase family protein
ENOG411DSB6	ENOG411DU8W	0.0479528527029	UPF0760 protein	prohibitin
ENOG411DTZE	ENOG411DW4W	0.0479527417027	Reticulon-like protein	NA
ENOG411E50F	ENOG411E53K	0.0479527417027	Thioredoxin	May have a role in the cell cycle (By similarity)
ENOG411DQSQ	ENOG411DVCK	0.0479527417027	Nuclear matrix constituent protein	V-type proton ATPase subunit
ENOG411DWMP	ENOG411DWZJ	0.0479527417027	Autophagy-related protein 11	splicing factor 3b
ENOG411DQVH	ENOG411E2WH	0.0479523809524	Ribulose bisphosphate carboxylase oxygenase activase	Core component of nucleosome. Nucleosomes wrap and compact DNA into chromatin limiting DNA accessibility to the cellular machineries which require DNA as a template. Histones thereby play a central role in transcription regulation DNA repair DNA replication and chromosomal stability. DNA accessibility is regulated via a complex set of post-translational modifications of histones also called histone code and nucleosome remodeling
ENOG411DWAF	ENOG411E2JJ	0.0479523809524	Annexin Arabidopsis	endoribonuclease L-PSP family protein
ENOG411DQB1	ENOG411DT4K	0.0479523809524	40S ribosomal protein S3a	acyl-CoA dehydrogenase
ENOG411DS5F	ENOG411DZWV	0.0479523050049	serine carboxypeptidase-like	Protein translocase subunit SecA
ENOG411DVA1	ENOG411DW4X	0.0479522422022	2-oxoglutarate dehydrogenase	This enzyme is required for electron transfer from NADP to cytochrome P450 (By similarity)
ENOG411DSMJ	ENOG411DTRJ	0.0479522005772	Long chain acyl-CoA synthetase	UPF0202 protein
ENOG411DS7V	ENOG411DTNM	0.047952020202	acyl-coenzyme A oxidase	UDP-sulfoquinovose synthase
ENOG411DR4D	ENOG411DVKX	0.0479516594517	NA	glutathione peroxidase
ENOG411DQC4	ENOG411DZQY	0.0479513819514	glucan endo-1-3-beta-glucosidase	Universal stress protein family
ENOG411DRGU	ENOG411DRYS	0.0479512987013	triosephosphate isomerase	synthetase
ENOG411DUJU	ENOG411DY85	0.0479512709513	glutathione s-transferase	dimethyladenosine
ENOG411DRSZ	ENOG411DSCA	0.0479512709513	Pleiotropic drug resistance protein	Gamma carbonic
ENOG411E2DK	ENOG411EF24	0.047950993451	RuBisCO catalyzes two reactions the carboxylation of D- ribulose 15-bisphosphate the primary event in carbon dioxide fixation as well as the oxidative fragmentation of the pentose substrate. Both reactions occur simultaneously and in competition at the same active site (By similarity)	CS domain
ENOG411DU04	ENOG411DUDZ	0.0479509379509	Signal peptidase complex subunit	Cell division cycle protein 48 homolog
ENOG411DRIE	ENOG411DX03	0.0479509379509	Transformation transcription domain-associated protein	RabGAP TBC domain-containing protein
ENOG411DQXX	ENOG411DVBS	0.0479509379509	thaumatin-like protein	inactive purple acid phosphatase
ENOG411DRGU	ENOG411DWK0	0.0479509102009	triosephosphate isomerase	beta-D-xylosidase
ENOG411DQ27	ENOG411DVXP	0.0479509102009	phosphoribosylglycinamide formyltransferase	MA3 domain-containing protein
ENOG411DWW3	ENOG411DYE3	0.0479505772006	RNA recognition motif. (a.k.a. RRM RBD or RNP domain)	Tho complex subunit
ENOG411DSWB	ENOG411DWME	0.0479505772006	Domain of unknown function (DUF3598)	Succinyl-CoA ligase
ENOG411DQWJ	ENOG411DRU5	0.0479505772006	AP-2 complex subunit	- STE kinases include homologs to sterile 7 sterile 11 and sterile 20 from yeast expressed
ENOG411DTWS	ENOG411DZ3N	0.0479505772006	IQ calmodulin-binding motif	SRP40 C-terminal domain
ENOG411DWKC	ENOG411DX3N	0.0479502164502	protein RIC1 homolog	pre-mRNA-processing factor
ENOG411DSD9	ENOG411DZ1C	0.0479502164502	Diacylglycerol kinase	peptidylprolyl
ENOG411DRKH	ENOG411DTJC	0.0479502164502	NA	Uroporphyrinogen-III synthase
ENOG411DQK2	ENOG411E1EV	0.0479502164502	target of rapamycin	Pfam:DUF143
ENOG411DR5X	ENOG411DX7Q	0.0479499389499	malic enzyme	Xaa-Pro aminopeptidase
ENOG411DQQ3	ENOG411DUBS	0.0479498556999	Brefeldin A-inhibited guanine nucleotide-exchange protein	gamma carbonic anhydrase
ENOG411DUPI	ENOG411E74P	0.0479498556999	dynamin-related protein	defensin-like protein
ENOG411DS90	ENOG411E31C	0.0479498556999	MAR-binding filament-like protein	60S ribosomal protein
ENOG411DQ1P	ENOG411DRXM	0.0479498556999	ADP-RIBOSYLATION FACTOR-like protein	ATP-dependent zinc metalloprotease FTSH
ENOG411DT9E	ENOG411DWRT	0.0479498556999	6-phosphofructokinase 5	proteasome activator
ENOG411DS2Q	ENOG411E9HR	0.047949836713	AMMECR1	UDP-D-glucose UDP-D-galactose 4-epimerase 3
ENOG411DSHC	ENOG411DU3X	0.0479498279498	Glutathione S-transferase C-terminal domain	4-hydroxy-3-methylbut-2-enyl diphosphate
ENOG411DRGZ	ENOG411DXFS	0.0479494949495	Methionyl-trna	pheophorbide a oxygenase
ENOG411DSAA	ENOG411DV38	0.0479494949495	NA	chromodomain-helicase-DNA-binding protein
ENOG411DS0R	ENOG411DSCF	0.0479494949495	ribosomal protein	COP9 signalosome complex subunit
ENOG411DWVE	ENOG411DZ5B	0.0479494949495	ribosomal protein	Phosphatase IMPL1
ENOG411DPUI	ENOG411DTEA	0.0479494949495	NAD dependent epimerase/dehydratase family	glyceraldehyde-3-phosphate dehydrogenase
ENOG411DRVB	ENOG411DTG7	0.0479494949495	kinesin-like calmodulin-binding protein	serine threonine-protein phosphatase 2A 65 kDa regulatory subunit A
ENOG411DPNP	ENOG411DREK	0.0479494949495	Basic leucine zipper and W2 domain-containing protein	RNA methyltransferase
ENOG411DQI7	ENOG411DYRK	0.0479494949495	glucan endo-1-3-beta-glucosidase	methylmalonate-semialdehyde dehydrogenase
ENOG411DR1K	ENOG411EKJR	0.0479494949495	5-formyltetrahydrofolate cycloligase	glutathione s-transferase
ENOG411DWNT	ENOG411DZ3D	0.0479491341991	ubiquitin thioesterase	UDP-glucose 6-dehydrogenase
ENOG411DVHA	ENOG411EDMN	0.0479491341991	haloacid dehalogenase-like hydrolase family protein	Myo-inositol-1-phosphate synthase
ENOG411DRQK	ENOG411DSDD	0.0479491341991	ribosomal protein L6	Phenylalanine ammonialyase
ENOG411DVRE	ENOG411DW4F	0.0479491341991	Inherit from KOG: domain containing E3 ubiquitin protein ligase	E3 UFM1-protein ligase 1 homolog
ENOG411DYHH	ENOG411E5WS	0.0479491341991	secretory carrier-associated membrane protein	Cytochrome b-c1 complex subunit
ENOG411DSPS	ENOG411E319	0.0479491341991	Indole-3-glycerol phosphate lyase	Multiprotein-bridging factor
ENOG411DQNC	ENOG411EABT	0.0479491341991	GTP-binding protein that may be involved in cell development (By similarity)	Tubulin is the major constituent of microtubules. It binds two moles of GTP one at an exchangeable site on the beta chain and one at a non-exchangeable site on the alpha chain
ENOG411DS0V	ENOG411DU16	0.047948995449	phosphoenolpyruvate carboxykinase	acyl-CoA-binding domain-containing protein
ENOG411DPXB	ENOG411DV99	0.0479487734488	NA	malate synthase
ENOG411E2S2	ENOG411E56B	0.0479487734488	ribosomal protein	Coiled-coil domain-containing protein
ENOG411DZH8	ENOG411E4T1	0.0479487734488	DSBA-like thioredoxin domain	Peptidyl-prolyl cis-trans isomerase
ENOG411DT7B	ENOG411E0H6	0.0479487734488	Peptidyl-prolyl cis-trans isomerase	Replication protein A
ENOG411DTHI	ENOG411EKTQ	0.0479487354751	indole-3-glycerol phosphate synthase	peptide chain release factor
ENOG411DVK5	ENOG411E2WJ	0.0479484959485	ACT domain	Transcription factor
ENOG411DSR1	ENOG411E5WS	0.0479484126984	Inherit from COG: heptosyltransferase	Cytochrome b-c1 complex subunit
ENOG411DX95	ENOG411DYE9	0.0479484126984	cell number regulator 6-like	Nicastrin
ENOG411DQAY	ENOG411DV92	0.0479484126984	Component of the ubiquinol-cytochrome c reductase complex (complex III or cytochrome b-c1 complex) which is a respiratory chain that generates an electrochemical potential coupled to ATP synthesis (By similarity)	transmembrane and coiled-coil
ENOG411DR76	ENOG411DTE7	0.0479484126984	ABC transporter	3-ketodihydrosphingosine
ENOG411DRUN	ENOG411DU3A	0.0479483849484	Peptidyl-prolyl cis-trans isomerase	kinase family
ENOG411DRXH	ENOG411DS9B	0.0479482739483	Cell division protein ftsZ	Arogenate dehydratase prephenate dehydratase
ENOG411DQI2	ENOG411DS61	0.0479481629482	nuclear pore complex protein Nup205-like	cytosolic purine 5'-nucleotidase-like
ENOG411DRXN	ENOG411DSFJ	0.0479480519481	Tryptophanyl-tRNA synthetase	aminotransferase class I and II family protein
ENOG411DRV7	ENOG411E4PZ	0.047948024198	HEAT repeat	60S ribosomal protein L36
ENOG411DXA4	ENOG411DYSK	0.0479478021978	Aldehyde dehydrogenase	Peptidase family M50
ENOG411E072	ENOG411E08A	0.0479477744478	NDH shuttles electrons from NAD(P)H plastoquinone via FMN and iron-sulfur (Fe-S) centers to quinones in the photosynthetic chain and possibly in a chloroplast respiratory chain. The immediate electron acceptor for the enzyme in this species is believed to be plastoquinone. Couples the redox reaction to proton translocation and thus conserves the redox energy in a proton gradient (By similarity)	calcium-transporting ATPase 9 plasma membrane-type-like
ENOG411DWX4	ENOG411E0E5	0.0479476911977	cysteine	serine threonine-protein phosphatase
ENOG411DS9X	ENOG411DV47	0.0479476722108	Carbon catabolite repressor protein 4 homolog	E3 ubiquitin-protein ligase RGLG2-like
ENOG411DS2S	ENOG411E45F	0.0479476634477	Nuclear cap-binding protein subunit	Prefoldin subunit
ENOG411E3ZI	ENOG411E650	0.0479475108225	YGGT family	NA
ENOG411DRXF	ENOG411DTEK	0.0479473304473	mitochondrial outer membrane protein porin	microtubule-associated protein
ENOG411DRFE	ENOG411DX18	0.0479471916972	nitrilase	Pyridoxal
ENOG411DQHM	ENOG411DUJ0	0.0479470806971	autophagy protein	Inherit from KOG: nucleoporin
ENOG411DRIK	ENOG411DX7Z	0.047946969697	spermidine synthase	D-lactate dehydrogenase cytochrome
ENOG411E5TH	ENOG411E7U1	0.0479467893218	atp synthase	NA
ENOG411DRBH	ENOG411E6BC	0.0479466921967	2-isopropylmalate synthase	Carrier of the growing fatty acid chain in fatty acid biosynthesis (By similarity)
ENOG411DTQ4	ENOG411DW70	0.0479466921967	pectinesterase	Chaperonin
ENOG411DWVG	ENOG411EM1K	0.0479466089466	DAG protein	Pfam:PGAM
ENOG411DYC3	ENOG411E343	0.0479464424464	60S ribosomal protein	NADH dehydrogenase ubiquinone 1 alpha subcomplex subunit
ENOG411DPV2	ENOG411DTVH	0.0479464146964	Thylakoid lumenal 29 kDa protein	A1pp
ENOG411DPTY	ENOG411DX7Q	0.0479462481962	CBS domain-containing protein CBSX1 chloroplastic-like	Xaa-Pro aminopeptidase
ENOG411DS7U	ENOG411E09Q	0.0479462481962	serine threonine-protein kinase	transcription factor jumonji
ENOG411DQ27	ENOG411DZNE	0.0479462481962	phosphoribosylglycinamide formyltransferase	Proteasome
ENOG411DSWQ	ENOG411EKXD	0.0479462481962	Heme oxygenase	Methionine adenosyltransferase
ENOG411DQT3	ENOG411DYTX	0.0479462481962	ATP-dependent RNA helicase	Ribosomal protein L10
ENOG411DT86	ENOG411DUA2	0.0479461992256	3-ketoacyl-coa synthase	Component of the eukaryotic translation initiation factor 3 (eIF-3) complex which is involved in protein synthesis and together with other initiation factors stimulates binding of mRNA and methionyl-tRNAi to the 40S ribosome (By similarity)
ENOG411DS3J	ENOG411E5W4	0.0479461094461	The proteasome is a multicatalytic proteinase complex which is characterized by its ability to cleave peptides with Arg Phe Tyr Leu and Glu adjacent to the leaving group at neutral or slightly basic pH. The proteasome has an ATP-dependent proteolytic activity	ribosomal protein
ENOG411DRK2	ENOG411E6H1	0.0479458874459	Chlorophyll A-B binding protein	NA
ENOG411DPV6	ENOG411DXT1	0.0479458874459	4-alpha-glucanotransferase	fructose-bisphosphate aldolase
ENOG411DR7A	ENOG411E2TR	0.0479458874459	Protein disulfide isomerase	RNA and export factor-binding protein
ENOG411DRFQ	ENOG411E58N	0.0479458874459	kinesin-like protein	U6 snRNA-associated Sm-like protein
ENOG411DRJT	ENOG411E6AG	0.0479458874459	3-beta hydroxysteroid dehydrogenase/isomerase family	UBQ
ENOG411DRXF	ENOG411DTSG	0.0479458874459	mitochondrial outer membrane protein porin	signal recognition particle receptor
ENOG411DQA2	ENOG411DQNW	0.0479458874459	ribosomal protein L19	efflux antiporter
ENOG411DQ5T	ENOG411E2TY	0.0479458874459	3-deoxy-manno-octulosonate	60S ribosomal protein L27
ENOG411DSJ9	ENOG411DT3B	0.0479458874459	zinc finger matrin-type protein	oxygen-evolving enhancer protein 1
ENOG411DQHX	ENOG411DU5A	0.0479458874459	CAS/CSE protein C-terminus	cyclin-related protein
ENOG411DPYM	ENOG411E34T	0.0479456099456	DNA RNA-binding protein	calcium-binding protein
ENOG411DQ19	ENOG411DYQA	0.0479455266955	12-oxophytodienoate reductase	Protein of unknown function (DUF933)
ENOG411DRBE	ENOG411DRDC	0.0479455266955	uridine 5-monophosphate	DNA binding
ENOG411DPQ5	ENOG411DQ3D	0.0479455266955	Nitric oxide synthase	Domain of unknown function (DUF1767)
ENOG411DPXC	ENOG411DXT1	0.0479455266955	Peptidase family M28	fructose-bisphosphate aldolase
ENOG411E439	ENOG411E6HJ	0.0479454989455	40s ribosomal protein	30S ribosomal protein S16 chloroplastic
ENOG411DRNE	ENOG411DYPH	0.0479454711955	auxin-induced protein	Carboxylesterase
ENOG411DX7Z	ENOG411EMKZ	0.0479452491952	D-lactate dehydrogenase cytochrome	Prolyl oligopeptidase N-terminal beta-propeller domain
ENOG411DS60	ENOG411E3C2	0.0479451659452	Stem-specific protein	Anticodon-binding domain
ENOG411DPN2	ENOG411DW4W	0.0479451659452	domain-containing protein	NA
ENOG411DT4F	ENOG411DU84	0.0479451659452	carrier protein thioesterase	Quinone oxidoreductase-like protein 2 homolog
ENOG411DVY7	ENOG411E0JW	0.0479451659452	eRF1 domain 3	Nop53 (60S ribosomal biogenesis)
ENOG411DS1X	ENOG411EB2V	0.0479451381951	Puromycin-sensitive	cysteine synthase
ENOG411DYHC	ENOG411DZWQ	0.0479449161949	T-complex protein 1 subunit	Calcium sensing receptor
ENOG411DUJG	ENOG411E6KD	0.0479448884449	formamidopyrimidine-DNA	NA
ENOG411DUS5	ENOG411DXGT	0.0479448051948	Protein disulfide isomerase	serine-threonine kinase receptor-associated
ENOG411DR2S	ENOG411DSRJ	0.0479448051948	zinc finger CCCH domain-containing protein	vesicle-associated membrane protein
ENOG411DYB3	ENOG411E2X1	0.0479445970696	condensin complex subunit	ribosomal protein L27
ENOG411DSMI	ENOG411DY12	0.0479444444444	4-coumarate--CoA ligase-like	Key enzyme in heme biosynthesis. Catalyzes the oxidative decarboxylation of propionic acid side chains of rings A and B of coproporphyrinogen III (By similarity)
ENOG411DPS8	ENOG411DRRV	0.0479443056943	Xylem cysteine proteinase	NA
ENOG411E0GT	ENOG411E53Z	0.0479441946942	Inherit from euNOG: HAUS augmin-like complex subunit	DNA-directed RNA polymerases I and III subunit
ENOG411DSMZ	ENOG411DUX7	0.0479441391941	Phosphoglucan water dikinase	Neutral alpha-glucosidase
ENOG411DU5A	ENOG411DUD6	0.0479441391941	cyclin-related protein	Pyruvate dehydrogenase
ENOG411DS5I	ENOG411DVX2	0.0479440836941	domain-containing protein	Dip2/Utp12 Family
ENOG411DSIN	ENOG411DX3K	0.0479440836941	Adds a myristoyl group to the N-terminal glycine residue of certain cellular proteins (By similarity)	Complex I intermediate-associated protein
ENOG411DU3X	ENOG411DV2K	0.0479438339438	4-hydroxy-3-methylbut-2-enyl diphosphate	DEAD-box ATP-dependent RNA helicase
ENOG411DQDY	ENOG411DWBR	0.0479437229437	60S ribosomal protein	AP-2 complex subunit
ENOG411DQGB	ENOG411DUK0	0.0479435184698	VID27 cytoplasmic protein	threonine synthase
ENOG411DPUN	ENOG411DQ8R	0.0479434454434	40S ribosomal protein S8	isocitrate dehydrogenase NAD
ENOG411DS73	ENOG411DYAE	0.0479434454434	D-alanine--D-alanine ligase	zinc finger CCCH domain-containing protein
ENOG411DPPN	ENOG411DR9Q	0.0479434454434	uridine kinase	zinc finger CCCH domain-containing protein
ENOG411DTED	ENOG411E5WY	0.0479433621934	Dolichyl-diphosphooligosaccharide--protein glycosyltransferase subunit	NA
ENOG411DTXV	ENOG411DUEJ	0.047943001443	RNA-binding protein	5'-nucleotidase
ENOG411DQIA	ENOG411DZBY	0.047943001443	fasciclin-like arabinogalactan protein	DEK C terminal domain
ENOG411DUIF	ENOG411E2S1	0.047943001443	Tubulin is the major constituent of microtubules. It binds two moles of GTP one at an exchangeable site on the beta chain and one at a non-exchangeable site on the alpha chain (By similarity)	NA
ENOG411DU08	ENOG411DZ3N	0.0479429459429	DSHCT (NUC185) domain	SRP40 C-terminal domain
ENOG411DQ21	ENOG411DXGT	0.0479427516928	Catalyzes the dehydration of the S-form of NAD(P)HX at the expense of ATP which is converted to ADP. Together with NAD(P)HX epimerase which catalyzes the epimerization of the S- and R-forms the enzyme allows the repair of both epimers of NAD(P)HX a damaged form of NAD(P)H that is a result of enzymatic or heat-dependent hydration (By similarity)	serine-threonine kinase receptor-associated
ENOG411DQWC	ENOG411DR7C	0.0479426406926	diphosphomevalonate	pyruvate dehydrogenase E1 component subunit beta
ENOG411DPSS	ENOG411E0E4	0.0479426406926	Integral membrane Yip1 family protein	NA
ENOG411DW5R	ENOG411DX9D	0.0479426406926	5-3 exoribonuclease	Importin beta-2 subunit family protein
ENOG411DR1N	ENOG411DUA2	0.0479426406926	Valyl-tRNA	Component of the eukaryotic translation initiation factor 3 (eIF-3) complex which is involved in protein synthesis and together with other initiation factors stimulates binding of mRNA and methionyl-tRNAi to the 40S ribosome (By similarity)
ENOG411DTIN	ENOG411E3WJ	0.0479426406926	Metallo-beta-lactamase superfamily	Thioredoxin
ENOG411DWG5	ENOG411DYWE	0.0479426406926	polycomb group protein	Argonaute
ENOG411DTFZ	ENOG411E35E	0.0479424741925	Inherit from COG: Hydrolase	thioredoxin-like 4
ENOG411DVDJ	ENOG411EJZM	0.0479424362188	Cation-transporting	auxilin-related protein
ENOG411DQ5S	ENOG411DQDF	0.0479422799423	Charged multivesicular body protein	Stem-specific protein
ENOG411DPW4	ENOG411DVEP	0.0479422799423	HIV Tat-specific factor 1	ubiquitin-like modifier-activating enzyme
ENOG411DRNE	ENOG411DZZD	0.0479422799423	auxin-induced protein	UDP-arabinopyranose mutase
ENOG411DTBG	ENOG411DY3T	0.0479422799423	Esterase lipase thioesterase family protein	Isocitrate dehydrogenase NADP
ENOG411DV2G	ENOG411DY4R	0.0479422799423	Phosphoglucomutase	Glycerophosphoryl diester phosphodiesterase family
ENOG411DUD3	ENOG411EMMV	0.0479422799423	Rhamnose biosynthetic enzyme	Hydroxyacylglutathione hydrolase
ENOG411DQB7	ENOG411DS1Q	0.0479422799423	Reduces hydrogen peroxide and alkyl hydroperoxides with reducing equivalents provided through the thioredoxin or glutaredoxin system. May be involved in chloroplast redox homeostasis	Membrane-associated 30 kDa protein
ENOG411DQSI	ENOG411DRU1	0.0479422244422	40S ribosomal protein	membrane protein porin
ENOG411DV6M	ENOG411E4QU	0.0479421966922	Peptidase family M50	Transmembrane proteins 14C
ENOG411DRGJ	ENOG411DYB2	0.0479421738392	Translocase of chloroplast	Variant SH3 domain
ENOG411E3D9	ENOG411E555	0.0479420995671	calcium-binding protein	ribosomal protein 3
ENOG411DWMV	ENOG411E4X2	0.047942030192	Pfam:DUF185	SnRNP core Sm protein Sm-X5-like protein
ENOG411DXZ8	ENOG411E5A6	0.0479419191919	ubiE/COQ5 methyltransferase family	Plastocyanin-like domain
ENOG411E690	ENOG411E6GM	0.0479419191919	NA	IGR protein motif
ENOG411DTFK	ENOG411E08J	0.0479415584416	methyltransferase PMT2-like	Calnexin
ENOG411DUIX	ENOG411DX7Q	0.0479415584416	acyl-coenzyme A oxidase 4	Xaa-Pro aminopeptidase
ENOG411DYDT	ENOG411EM6F	0.0479415584416	plasminogen activator inhibitor 1 RNA-binding protein	RNA recognition motif. (a.k.a. RRM RBD or RNP domain)
ENOG411DTHX	ENOG411EMQK	0.0479415584416	Aspartyl-tRNA synthetase	Domain of unknown function (DUF3594)
ENOG411DWHN	ENOG411E4PZ	0.0479415584416	Photosystem I reaction center subunit	60S ribosomal protein L36
ENOG411DTHN	ENOG411DVII	0.0479415584416	DNA polymerase	pfkB family carbohydrate kinase
ENOG411DU0W	ENOG411E0A1	0.0479415584416	F-Box protein	K01190 beta-galactosidase EC 3.2.1.23
ENOG411DVEM	ENOG411DZB0	0.0479415306915	proton pump interactor	choline transporter-like protein
ENOG411DU61	ENOG411DV2K	0.0479411976912	thioredoxin reductase	DEAD-box ATP-dependent RNA helicase
ENOG411DU7T	ENOG411DWXI	0.0479411976912	MORC family CW-type zinc finger protein	Histone deacetylase
ENOG411DSTD	ENOG411EKQN	0.0479411976912	bifunctional methylthioribulose-1-phosphate dehydratase enolase-phosphatase	carboxyvinyl-carboxyphosphonate phosphorylmutase
ENOG411DS73	ENOG411DVXP	0.0479411976912	D-alanine--D-alanine ligase	MA3 domain-containing protein
ENOG411DSGF	ENOG411E0ZG	0.0479411976912	U3 small nucleolar RNA-associated protein	PWWP domain
ENOG411DQ5X	ENOG411DRD0	0.0479410491469	syntaxin	Methyltransferase
ENOG411DR8H	ENOG411DTCE	0.0479409937888	SPOC domain	CUGBP Elav-like family member
ENOG411DXTQ	ENOG411DYE5	0.0479409479409	NA	ABC transporter C family member
ENOG411DQ2H	ENOG411DQUH	0.0479408369408	Galacturonosyltransferase	N(alpha)-acetyltransferase 16 NatA auxiliary
ENOG411DPRU	ENOG411DUP5	0.0479408369408	secretory carrier-associated membrane protein	Inherit from NOG: s-layer protein
ENOG411DUX7	ENOG411DW34	0.0479408369408	Neutral alpha-glucosidase	ubiquitin conjugation factor
ENOG411DVWT	ENOG411DX15	0.0479408091908	3-ketoacyl-coa thiolase	ubiquitin-conjugating enzyme
ENOG411DQ4F	ENOG411DSRW	0.0479404761905	ribosomal protein S1	glutamine phosphoribosylpyrophosphate amidotransferase
ENOG411DR6K	ENOG411DRQR	0.0479404761905	vacuolar protein sorting-associated protein 52	GTP-binding protein
ENOG411DQNK	ENOG411DRVU	0.0479404761905	conserved oligomeric Golgi complex	Inorganic phosphate transporter
ENOG411DR3E	ENOG411E17D	0.0479404761905	Adhesion regulating molecule family	bifunctional purine biosynthesis protein
ENOG411DSMZ	ENOG411EASE	0.0479403929404	Phosphoglucan water dikinase	AMP-binding enzyme
ENOG411DU07	ENOG411DWC8	0.047940115440099997	Casein Kinase	Pentatricopeptide repeat-containing protein At2g32230
ENOG411DRT2	ENOG411E5B6	0.0479397546898	Protein of unknown function (DUF1421)	Glutaredoxin
ENOG411DPRW	ENOG411DQGP	0.0479397269397	lysyl-trna synthetase	cysteine
ENOG411DSDT	ENOG411DSE6	0.0479396159396	phosphomannomutase	Catalyzes conversion of folates to polyglutamate derivatives allowing concentration of folate compounds in the cell and the intracellular retention of these cofactors which are important substrates for most of the folate-dependent enzymes that are involved in one-carbon transfer reactions involved in purine pyrimidine and amino acid synthesis
ENOG411DTX0	ENOG411DUY0	0.0479395049395	NA	glucose-6-phosphate 1-epimerase-like
ENOG411DYC6	ENOG411E2VM	0.0479393939394	2 iron 2 sulfur cluster binding	Seems to be required for maximal rate of protein biosynthesis. Enhances ribosome dissociation into subunits and stabilizes the binding of the initiator Met-tRNA(I) to 40 S ribosomal subunits (By similarity)
ENOG411DU3G	ENOG411DX9D	0.0479393939394	Ribosomal protein L4	Importin beta-2 subunit family protein
ENOG411DV38	ENOG411DZRD	0.047939033189	chromodomain-helicase-DNA-binding protein	40s ribosomal protein
ENOG411DTZE	ENOG411E0EM	0.047939033189	Reticulon-like protein	beta-glucosidase-like SFR2
ENOG411DSQ8	ENOG411DYMW	0.047939033189	UDP-Glycosyltransferase	alphaalpha-trehalase (EC 3.2.1.28)
ENOG411DR1J	ENOG411DX4W	0.0479387834388	Betaine aldehyde dehydrogenase	Trigger factor-like
ENOG411DUAN	ENOG411E42N	0.0479387834388	stromal 70 kDa heat shock-related protein	dihydroneopterin aldolase
ENOG411DQP6	ENOG411DYS0	0.0479386724387	26S protease regulatory subunit 8	translocon at the inner envelope membrane of chloroplasts 110
ENOG411DU6X	ENOG411DYJS	0.0479383949384	NA	beta-glucan catabolic process
ENOG411DSJ9	ENOG411DZ9W	0.0479383949384	zinc finger matrin-type protein	thioredoxin-like protein CDSP32
ENOG411DT7B	ENOG411DTRT	0.0479383753501	Peptidyl-prolyl cis-trans isomerase	nucleosidase
ENOG411DT6F	ENOG411DTJ9	0.0479383116883	repair protein	dynamin-like protein C-like
ENOG411DZC3	ENOG411E421	0.0479383116883	peptidyl-tRNA hydrolase	FTR is a 4Fe-4S protein playing a central role in the ferredoxin thioredoxin regulatory chain. It converts an electron signal (photoreduced ferredoxin) to a thiol signal (reduced thioredoxin) in the regulation of enzymes by reduction of specific disulfide groups. Catalyzes the light-dependent activation of several photosynthetic enzymes
ENOG411DVQM	ENOG411DW34	0.0479383116883	xanthine dehydrogenase	ubiquitin conjugation factor
ENOG411DQI2	ENOG411E3R6	0.0479383116883	nuclear pore complex protein Nup205-like	PPP4R2
ENOG411DPR5	ENOG411DT7B	0.0479383116883	Thioredoxin domain-containing protein	Peptidyl-prolyl cis-trans isomerase
ENOG411DUCD	ENOG411DWY3	0.0479381729382	U-box domain-containing protein	Nitrile-specifier protein
ENOG411DQ8R	ENOG411DW6Z	0.0479381174381	isocitrate dehydrogenase NAD	Phosphoglycolate phosphatase
ENOG411DR7S	ENOG411DV7C	0.047937950938	5' nucleotidase deoxy (Pyrimidine) cytosolic type C protein (NT5C)	)-oxidoreductase
ENOG411DZ3D	ENOG411EK1A	0.047937950938	UDP-glucose 6-dehydrogenase	PUB domain
ENOG411DUP1	ENOG411DX3M	0.047937950938	beta-galactosidase	Thioredoxin domain-containing protein 9
ENOG411DQ2U	ENOG411DT5Q	0.047937950938	NA	Protein of unknown function (DUF1682)
ENOG411DQHJ	ENOG411DQZJ	0.047937950938	NADH dehydrogenase (ubiquinone) flavoprotein 1	dual specificity protein kinase
ENOG411DRJ6	ENOG411DYFC	0.0479378121878	Component of the eukaryotic translation initiation factor 3 (eIF-3) complex which is involved in protein synthesis and together with other initiation factors stimulates binding of mRNA and methionyl-tRNAi to the 40S ribosome (By similarity)	DNA-dependent RNA polymerase catalyzes the transcription of DNA into RNA using the four ribonucleoside triphosphates as substrates
ENOG411DQN8	ENOG411DR9V	0.0479375901876	beta-galactosidase	pectinesterase
ENOG411DS61	ENOG411DVET	0.0479375901876	cytosolic purine 5'-nucleotidase-like	NA
ENOG411DQXV	ENOG411DR7A	0.0479375901876	cytosolic iron-sulfur protein assembly	Protein disulfide isomerase
ENOG411DW0X	ENOG411DWM0	0.0479375901876	Snf1-related protein kinase	xylose isomerase
ENOG411EDAM	ENOG411EKJQ	0.0479375901876	fructose-bisphosphate aldolase cytoplasmic	exhibits glutathione-dependent thiol transferase and dehydroascorbate (DHA) reductase activities. Key component of the ascorbate recycling system. Involved in the redox homeostasis especially in scavenging of ROS under oxidative stresses
ENOG411DS4I	ENOG411DT6A	0.0479372294372	D-3-phosphoglycerate dehydrogenase	DEAD-box ATP-dependent RNA helicase
ENOG411DW7V	ENOG411DYRK	0.0479372294372	E3 ubiquitin-protein ligase	methylmalonate-semialdehyde dehydrogenase
ENOG411DTSC	ENOG411DVKX	0.0479372294372	TSPc	glutathione peroxidase
ENOG411DZST	ENOG411E7K9	0.0479370906871	ubiquitin	40s ribosomal protein
ENOG411DQWR	ENOG411DRZV	0.0479370531429	fatty acid beta-oxidation multifunctional protein	spermatogenesis-associated protein
ENOG411DWFP	ENOG411DX5Q	0.047936979687	Thylakoid membrane protein	NmrA-like family
ENOG411DSAC	ENOG411DVHB	0.0479369241869	V-type proton ATPase subunit	protease
ENOG411DUIC	ENOG411DUJW	0.0479368686869	chorismate mutase	villin-2-like
ENOG411DVV7	ENOG411DYJE	0.0479368686869	Zinc finger AN1 and C2H2 domain-containing stress-associated protein	ubiquitin-protein ligase
ENOG411DQU2	ENOG411DU5Z	0.0479368686869	Rhamnose biosynthetic enzyme	structural maintenance of chromosomes protein
ENOG411DQQH	ENOG411DWG0	0.0479368686869	JmjC	Exosome complex component
ENOG411DQH7	ENOG411E1AT	0.0479368686869	Protein of unknown function (DUF2470)	Nicotinamide mononucleotide adenylyltransferase
ENOG411DU00	ENOG411E15W	0.0479368409368	Ribosomal protein S5	uridine kinase
ENOG411DXCV	ENOG411E2KJ	0.0479367625838	mitochondrial substrate carrier family protein	ATP synthase protein
ENOG411DSKA	ENOG411DURZ	0.0479365079365	Nitric oxide synthase-interacting	Malate dehydrogenase
ENOG411DQBZ	ENOG411DWHJ	0.0479365079365	Transketolase	Provides the precursors necessary for DNA synthesis. Catalyzes the biosynthesis of deoxyribonucleotides from the corresponding ribonucleotides (By similarity)
ENOG411DS4I	ENOG411DVPJ	0.0479365079365	D-3-phosphoglycerate dehydrogenase	GPN-loop GTPase 1
ENOG411DQ2D	ENOG411DQ5S	0.0479364801865	transcription elongation factor SPT5 homolog	Charged multivesicular body protein
ENOG411DS00	ENOG411DWD0	0.0479361471861	Conserved oligomeric Golgi complex subunit	26s proteasome regulatory subunit
ENOG411DQTZ	ENOG411DXFQ	0.0479361471861	amine oxidase	chaperone protein
ENOG411DTFQ	ENOG411DTNN	0.0479361194361	Heat Shock Protein	helicase
ENOG411DQPH	ENOG411DU08	0.047936008436	IF-3 binds to the 30S ribosomal subunit and shifts the equilibrum between 70S ribosomes and their 50S and 30S subunits in favor of the free subunits thus enhancing the availability of 30S subunits on which protein synthesis initiation begins (By similarity)	DSHCT (NUC185) domain
ENOG411DVQM	ENOG411DZ3D	0.0479357864358	xanthine dehydrogenase	UDP-glucose 6-dehydrogenase
ENOG411DVXP	ENOG411DZ7Y	0.0479357864358	MA3 domain-containing protein	2-hydroxyacyl-CoA
ENOG411DTDV	ENOG411DW89	0.0479357864358	proline synthase co-transcribed bacterial homolog	peptide deformylase
ENOG411DU96	ENOG411DYS1	0.0479357031857	SEC1 family transport protein	GRAM domain
ENOG411DRK2	ENOG411DVWS	0.0479354256854	Chlorophyll A-B binding protein	lung seven transmembrane
ENOG411DR3A	ENOG411DV4G	0.0479351481851	Magnesium-protoporphyrin IX monomethyl ester oxidative cyclase	acid to the nucleotide precursor UDP-N-acetylmuramoyl-L-alanyl-D-glutamate (UMAG) in the biosynthesis of bacterial cell-wall peptidoglycan (By similarity)
ENOG411DTYB	ENOG411E5P9	0.0479350649351	Maf-like protein	MaoC like domain
ENOG411DX2I	ENOG411EDRJ	0.0479350649351	ribosomal protein	Fms-interacting protein
ENOG411DSK2	ENOG411EE5P	0.0479350649351	ATP-dependent Clp protease proteolytic subunit	kinase family
ENOG411DUW6	ENOG411DYCR	0.047935037185	Encodes a protein with little sequence identity with any other protein of known structure or function. Part of this protein shows a 42 sequence identity with the C-terminal domain of the 32-kD human thioredoxin-like protein	KR domain
ENOG411DQ85	ENOG411DRT9	0.0479348984349	Serine hydrolase (FSH1)	Peptidyl-prolyl cis-trans isomerase
ENOG411DU31	ENOG411DXAP	0.0479347041847	Apurinic endonuclease-redox	26S proteasome
ENOG411DQ5T	ENOG411DTXA	0.0479347041847	3-deoxy-manno-octulosonate	MYB family transcription factor
ENOG411DXAP	ENOG411DXYX	0.0479347041847	26S proteasome	TBCC domain-containing protein 1-like
ENOG411DS7Y	ENOG411DSPZ	0.0479347041847	methionine synthase	Key enzyme in glycolysis that catalyzes the first step of the pathway by converting D-glyceraldehyde 3-phosphate (G3P) into 3-phospho-D-glyceroyl phosphate. Essential for the maintenance of cellular ATP levels and carbohydrate metabolism
ENOG411DQPK	ENOG411DXM6	0.0479347041847	Superkiller viralicidic activity 2-like	cop9 signalosome complex subunit
ENOG411DR2H	ENOG411DVRP	0.0479347041847	GMP synthase	Exosome complex
ENOG411DZ6K	ENOG411E0G2	0.0479346829641	SHAGGY-related protein kinase	Bacterial-like globin
ENOG411DXTZ	ENOG411DY2S	0.0479344266844	U4 U6 small nuclear ribonucleoprotein	TRNA-dihydrouridine synthase
ENOG411DUJW	ENOG411E4WR	0.0479343434343	villin-2-like	NA
ENOG411DWW3	ENOG411E34J	0.0479343434343	RNA recognition motif. (a.k.a. RRM RBD or RNP domain)	NADH dehydrogenase ubiquinone 1 alpha subcomplex subunit 5
ENOG411DT2Q	ENOG411DUYK	0.0479343434343	NA	structural maintenance of chromosomes protein
ENOG411DPQC	ENOG411DZH3	0.0479342046842	suppressor of G2 allele of SKP1	Isoflavone reductase
ENOG411DR05	ENOG411DU5U	0.047933982684	Kelch domain-containing protein	Ribosomal protein L15
ENOG411DR7P	ENOG411DVA1	0.047933982684	Glutamate-rich wd repeat-containing protein	2-oxoglutarate dehydrogenase
ENOG411EDMN	ENOG411EKP8	0.0479337884338	Myo-inositol-1-phosphate synthase	phosphoribosylformylglycinamidine cyclo-ligase
ENOG411DRXZ	ENOG411DTQZ	0.0479337051837	3-oxoacyl- acyl-carrier-protein synthase	TBC
ENOG411DZS3	ENOG411E08A	0.0479336219336	strictosidine synthase	calcium-transporting ATPase 9 plasma membrane-type-like
ENOG411DQGA	ENOG411DQQ3	0.0479334554335	- CK1 includes the casein kinase 1 kinases expressed	Brefeldin A-inhibited guanine nucleotide-exchange protein
ENOG411DVS1	ENOG411DXB9	0.0479334415584	pumilio homolog 24-like	Ribosomal protein L1
ENOG411DZ6R	ENOG411E5YD	0.0479332611833	N-carbamoylputrescine	Glycine-rich RNA-binding protein
ENOG411DXFT	ENOG411E0JH	0.0479332611833	DNA-directed RNA Polymerase II	67-dimethyl-8-ribityllumazine synthase
ENOG411DR6A	ENOG411DUQ3	0.0479332611833	Ubiquitin fusion degradation protein UFD1	Vacuolar protein sorting-associated protein 32 homolog
ENOG411DPT2	ENOG411DS7M	0.0479332611833	Protein of unknown function (DUF1399)	tRNA pseudouridine synthase
ENOG411E0FB	ENOG411E3PV	0.0479332334332	Fumarate hydratase	Scavenger mRNA decapping enzyme C-term binding
ENOG411DRC7	ENOG411DU7J	0.0479331224331	Elongation factor	Nucleolar protein
ENOG411DUYE	ENOG411DW5V	0.047933011433	WD repeat-containing protein	cysteine and histidine-rich domain-containing protein
ENOG411DVEM	ENOG411E3P7	0.0479329004329	proton pump interactor	60S ribosomal protein L34
ENOG411DW4I	ENOG411EM3E	0.0479326506827	ATP-dependent Clp protease proteolytic subunit	FGGY carbohydrate kinase domain-containing
ENOG411DRA8	ENOG411DRSV	0.0479325396825	NA	The proteasome is a multicatalytic proteinase complex which is characterized by its ability to cleave peptides with Arg Phe Tyr Leu and Glu adjacent to the leaving group at neutral or slightly basic pH. The proteasome has an ATP-dependent proteolytic activity
ENOG411DXRY	ENOG411E1TZ	0.0479325396825	ubiquitin carboxyl-terminal hydrolase	ribosomal protein L17
ENOG411DR0J	ENOG411DXTF	0.0479325396825	may have effects in promoting growth and development. May function in membrane trafficking and in fusion of vesicles with plasma membrane	soluble inorganic
ENOG411DR8U	ENOG411DU7M	0.0479325239977	ribosomal protein	NAD dependent epimerase/dehydratase family
ENOG411DPY3	ENOG411DRUC	0.0479325119325	Sorting and assembly machinery component 50 homolog	NA
ENOG411DU1T	ENOG411DUIY	0.0479325119325	Tetratricopeptide repeat	vacuolar protein sorting-associated protein 24 homolog
ENOG411E72U	ENOG411EAQX	0.0479323454323	Cysteine proteinase inhibitor	NA
ENOG411DQ7Y	ENOG411E0RB	0.0479322066822	Pyrophosphate--fructose 6-phosphate 1-phosphotransferase subunit	Peptidase dimerisation domain
ENOG411DRXX	ENOG411DU3G	0.0479319014319	Protein THYLAKOID FORMATION1	Ribosomal protein L4
ENOG411DYH7	ENOG411EBB0	0.0479318181818	Aquaporin	Inorganic H+ pyrophosphatase
ENOG411DW2K	ENOG411DZ9Y	0.0479318181818	Lactoylglutathione lyase	chaperone protein dnaJ
ENOG411DSWP	ENOG411EKD0	0.0479318181818	beta-hexosaminidase	Phosphoribulokinase
ENOG411DXQ1	ENOG411E6FJ	0.0479317969612	Coiled-coil domain-containing protein	Histone H1
ENOG411DTX2	ENOG411DZ81	0.0479316794317	Converts alpha-aldose to the beta-anomer. It is active on D-glucose L-arabinose D-xylose D-galactose maltose and lactose (By similarity)	Enoyl-CoA hydratase 2
ENOG411DVSG	ENOG411E3RG	0.0479315684316	ribose-phosphate pyrophosphokinase	cytochrome
ENOG411DQDR	ENOG411DY4J	0.0479315406815	pattern formation protein	splicing factor 3A subunit
ENOG411DU6W	ENOG411E2Y2	0.0479315358554	transaldolase EC 2.2.1.2	14 kDa zinc-binding
ENOG411DSB5	ENOG411E0FE	0.0479314574315	AdoMet-dependent rRNA methyltransferase	ribosomal protein
ENOG411DT8H	ENOG411DWWE	0.0479314574315	eukaryotic initiation factor	KH domain-containing protein
ENOG411DQDN	ENOG411DTK5	0.0479310966811	Carboxypeptidase	Uncharacterized conserved protein (DUF2048)
ENOG411DRBH	ENOG411DZZS	0.0479308469308	2-isopropylmalate synthase	Phosphomethylpyrimidine kinase
ENOG411DSK2	ENOG411DX25	0.0479307359307	ATP-dependent Clp protease proteolytic subunit	Rab proteins geranylgeranyltransferase component
ENOG411DSJ7	ENOG411DW54	0.0479307359307	Anion transporter	NADH dehydrogenase)-like
ENOG411DQVH	ENOG411E28Y	0.0479307359307	Ribulose bisphosphate carboxylase oxygenase activase	NA
ENOG411DRTM	ENOG411DS7T	0.0479307359307	Dehydrogenase	Histidyl-tRNA
ENOG411DQDR	ENOG411DXKD	0.0479307359307	pattern formation protein	Multiple inositol polyphosphate phosphatase
ENOG411DXDM	ENOG411EM7X	0.0479307359307	armadillo repeat-containing protein	3-dehydroquinate synthase
ENOG411DRWE	ENOG411DZBY	0.0479303751804	Guanylate-binding protein C-terminal domain	DEK C terminal domain
ENOG411DQ7M	ENOG411DTT6	0.0479303751804	vacuolar protein sorting-associated protein 2 homolog	The proteasome is a multicatalytic proteinase complex which is characterized by its ability to cleave peptides with Arg Phe Tyr Leu and Glu adjacent to the leaving group at neutral or slightly basic pH. The proteasome has an ATP-dependent proteolytic activity (By similarity)
ENOG411DRU1	ENOG411DVM0	0.0479302902979	membrane protein porin	Mortality factor 4-like protein 1
ENOG411DPPM	ENOG411E5A2	0.0479301948052	Inherit from NOG: AHNAK nucleoprotein	ribosomal protein L23
ENOG411DXVC	ENOG411DZFR	0.04793001443	Uroporphyrinogen decarboxylase	3-dehydroquinate
ENOG411DVGU	ENOG411EMF2	0.04793001443	40S ribosomal protein	Ubiquitin-2 like Rad60 SUMO-like
ENOG411DR91	ENOG411DW9R	0.04793001443	Inherit from KOG: nitric oxide associated 1	Nucleoporin Nup120/160
ENOG411DQGA	ENOG411E1ZH	0.0479296536797	- CK1 includes the casein kinase 1 kinases expressed	Ribosomal protein L.2
ENOG411DTVF	ENOG411DURA	0.0479296536797	inactive serine threonine-protein kinase scy1-like	Ribosomal protein S3
ENOG411E052	ENOG411EA3N	0.0479296536797	K06100 symplekin	S1/P1 Nuclease
ENOG411DR0E	ENOG411DY70	0.0479296536797	sucrose-phosphatase	Catalyzes the oxidation of 3-carboxy-2-hydroxy-4- methylpentanoate (3-isopropylmalate) to 3-carboxy-4-methyl-2- oxopentanoate. The product decarboxylates to 4-methyl-2 oxopentanoate (By similarity)
ENOG411DQE8	ENOG411DQWS	0.0479296536797	glycerophosphoryl diester phosphodiesterase	prolyl 4-hydroxylase
ENOG411E3PS	ENOG411E558	0.0479292929293	Thioredoxin	steroid-binding protein
ENOG411DS05	ENOG411DX5N	0.0479292929293	tyrosyl-tRNA synthetase	Histone deacetylation protein Rxt3
ENOG411DT5G	ENOG411DWKG	0.0479291541792	Proteasome-associated protein ECM29 homolog	activating signal cointegrator 1 complex subunit
ENOG411DTUG	ENOG411DVZE	0.0479289321789	ribosomal protein	RNA helicase
ENOG411DUF7	ENOG411DVPP	0.0479289321789	signal recognition particle 54 kDa protein	ATP-dependent Clp protease ATP-binding subunit
ENOG411DV73	ENOG411DV7B	0.0479289321789	serine threonine-protein phosphatase 2A regulatory subunit B	tRNA pseudouridine synthase
ENOG411DR3I	ENOG411DRMC	0.0479288195465	Interferon-related developmental regulator	Transcription factor
ENOG411DT7F	ENOG411DU8U	0.0479286824287	exocyst complex component	Amino acid kinase family
ENOG411DV9Q	ENOG411E59U	0.0479286612081	SH3	ribosomal protein
ENOG411DQQ0	ENOG411DSI3	0.0479285159285	ATP-dependent RNA helicase	Ubiquitin-activating enzyme e1
ENOG411DQ7M	ENOG411DSCG	0.0479283216783	vacuolar protein sorting-associated protein 2 homolog	DNA-(Apurinic or apyrimidinic site) lyase
ENOG411DRGI	ENOG411DWHN	0.0479282661783	Surp module	Photosystem I reaction center subunit
ENOG411DS30	ENOG411DXFY	0.0479282106782	phosphatase 2C	citrate synthase
ENOG411DQ1Q	ENOG411E5TH	0.0479281916913	udp-glucuronic acid decarboxylase	atp synthase
ENOG411DQBP	ENOG411DRTR	0.0479281829282	Succinyl-coa ligase	Complex I intermediate-associated protein 30 (CIA30)
ENOG411DR6K	ENOG411EMI2	0.0479281829282	vacuolar protein sorting-associated protein 52	Ubiquitin-40S ribosomal protein
ENOG411DT4K	ENOG411DTKX	0.0479278499278	acyl-CoA dehydrogenase	aspartic proteinase
ENOG411DQ4F	ENOG411DWYG	0.0479278499278	ribosomal protein S1	prolyl-tRNA synthetase associated domain-containing protein 1-like
ENOG411DS7C	ENOG411DYAJ	0.0479278221778	Pentatricopeptide repeat-containing protein	SWIB complex BAF60b domain-containing protein
ENOG411E5Z5	ENOG411EBRB	0.0479277558527	NA	Major latex
ENOG411DSZZ	ENOG411DV6J	0.0479277170198	G_patch	DNA ligase
ENOG411DQDY	ENOG411DYF9	0.0479274891775	60S ribosomal protein	Translation initiation factor
ENOG411DQPR	ENOG411E4QM	0.0479274891775	Phosphorylase is an important allosteric enzyme in carbohydrate metabolism. Enzymes from different sources differ in their regulatory mechanisms and in their natural substrates. However all known phosphorylases share catalytic and structural properties (By similarity)	Binds to the 23S rRNA (By similarity)
ENOG411DU7K	ENOG411E0A1	0.0479274891775	bifunctional aspartokinase homoserine dehydrogenase	K01190 beta-galactosidase EC 3.2.1.23
ENOG411DVWP	ENOG411E43J	0.0479274614275	Cathepsin B-like	Participates in electron transfer between P700 and the cytochrome b6-f complex in photosystem I
ENOG411DX5T	ENOG411DYN4	0.0479271284271	Aspartokinase	pre-mRNA-processing factor
ENOG411DVRP	ENOG411DXBT	0.0479271284271	Exosome complex	60S ribosomal protein
ENOG411DQ0I	ENOG411DYRG	0.0479267676768	emsy N terminus domain-containing protein ENT domain-containing protein	translationally-controlled tumor protein homolog
ENOG411DQ8H	ENOG411DWVK	0.0479267676768	DNA damage-binding protein	helicase
ENOG411DQKM	ENOG411DXY7	0.0479267676768	Peptidyl-prolyl cis-trans	K01408 insulysin EC 3.4.24.56
ENOG411DUU6	ENOG411DZK6	0.0479267399267	Protein farnesyltransferase geranylgeranyltransferase type-1 subunit	Ankyrin repeat domain-containing protein
ENOG411DTZN	ENOG411DVM0	0.0479265179265	aminotransferase 2	Mortality factor 4-like protein 1
ENOG411DT34	ENOG411DUTR	0.0479264069264	Protein of unknown function (DUF1092)	Shikimate kinase
ENOG411DYJ3	ENOG411E0Z4	0.0479264069264	expressed protein	NA
ENOG411DQZK	ENOG411EMP2	0.0479264069264	methyltransferase	Protein of unknown function (DUF1068)
ENOG411DRYU	ENOG411DX3S	0.0479264069264	Pfam:RanBPM_CRA	hsp70-binding protein
ENOG411DQPH	ENOG411DT4M	0.0479264069264	IF-3 binds to the 30S ribosomal subunit and shifts the equilibrum between 70S ribosomes and their 50S and 30S subunits in favor of the free subunits thus enhancing the availability of 30S subunits on which protein synthesis initiation begins (By similarity)	L-ascorbate peroxidase
ENOG411E2AQ	ENOG411E2AU	0.0479264069264	Pfam:DUF149	Biotin carboxyl carrier protein of acetyl-CoA
ENOG411DSM9	ENOG411DZKH	0.0479261571762	nuclear export mediator factor	subtilisin-like protease-like
ENOG411DRIN	ENOG411DXBQ	0.047926046176	Protein CLP1 homolog	prefoldin subunit family protein
ENOG411DPV7	ENOG411DUN9	0.047926046176	Calcineurin subunit	alphavirus core protein family
ENOG411DXVI	ENOG411EKH5	0.047926018426	RNA helicase	Transcription factor
ENOG411DPZD	ENOG411E77K	0.0479256854257	Mitochondrial import receptor subunit	60S acidic ribosomal protein
ENOG411DX9M	ENOG411E2N7	0.0479256854257	Ribosomal protein S3	ribosomal protein L24
ENOG411DQ4I	ENOG411DT0J	0.0479256854257	wall-associated receptor kinase-like	chromatin-remodeling complex ATPase
ENOG411DRJT	ENOG411DXQ1	0.0479256854257	3-beta hydroxysteroid dehydrogenase/isomerase family	Coiled-coil domain-containing protein
ENOG411DWIW	ENOG411E28Y	0.0479256854257	Alpha-soluble NSF attachment	NA
ENOG411DS5D	ENOG411DU3G	0.0479253246753	125 kDa kinesin-related	Ribosomal protein L4
ENOG411DWMP	ENOG411E2VM	0.0479253246753	Autophagy-related protein 11	Seems to be required for maximal rate of protein biosynthesis. Enhances ribosome dissociation into subunits and stabilizes the binding of the initiator Met-tRNA(I) to 40 S ribosomal subunits (By similarity)
ENOG411DXJ7	ENOG411E2NK	0.0479253246753	CLASP N terminal	homeobox protein
ENOG411DPYH	ENOG411DQ9V	0.0479252185723	ras-related protein	3-ketoacyl-coa synthase
ENOG411DR0J	ENOG411DRFA	0.0479251859252	may have effects in promoting growth and development. May function in membrane trafficking and in fusion of vesicles with plasma membrane	NA
ENOG411DS7N	ENOG411DVC8	0.047924963925	Glycyl-tRNA synthetase	Catalyzes the attachment of alanine to tRNA(Ala) in a two-step reaction alanine is first activated by ATP to form Ala- AMP and then transferred to the acceptor end of tRNA(Ala). Also edits incorrectly charged tRNA(Ala) via its editing domain (By similarity)
ENOG411DPTY	ENOG411DQB7	0.047924963925	CBS domain-containing protein CBSX1 chloroplastic-like	Reduces hydrogen peroxide and alkyl hydroperoxides with reducing equivalents provided through the thioredoxin or glutaredoxin system. May be involved in chloroplast redox homeostasis
ENOG411DQXV	ENOG411DS60	0.047924963925	cytosolic iron-sulfur protein assembly	Stem-specific protein
ENOG411DR7C	ENOG411DV1I	0.047924963925	pyruvate dehydrogenase E1 component subunit beta	Leo1-like protein
ENOG411DT4K	ENOG411E3NE	0.0479249361749	acyl-CoA dehydrogenase	Embryo-specific protein 3 (ATS3)
ENOG411DTP8	ENOG411DZXU	0.0479248251748	Aldo keto reductase family protein	Destroys radicals which are normally produced within the cells and which are toxic to biological systems (By similarity)
ENOG411DRWE	ENOG411E12V	0.0479247141747	Guanylate-binding protein C-terminal domain	serine carboxypeptidase-like
ENOG411DRHS	ENOG411DUX7	0.0479246031746	serine threonine-protein kinase	Neutral alpha-glucosidase
ENOG411DQK2	ENOG411DT5Q	0.0479246031746	target of rapamycin	Protein of unknown function (DUF1682)
ENOG411DTG7	ENOG411DUXH	0.0479244644245	serine threonine-protein phosphatase 2A 65 kDa regulatory subunit A	seryl-trna synthetase
ENOG411DRXF	ENOG411DV6M	0.0479244366744	mitochondrial outer membrane protein porin	Peptidase family M50
ENOG411DQEQ	ENOG411DRWA	0.0479242424242	reversibly glycosylated polypeptide	Inositol-3-phosphate synthase
ENOG411DQ33	ENOG411DS9M	0.0479242146742	s-formylglutathione	subtilase family
ENOG411DUDG	ENOG411DXCJ	0.0479241036741	3-dehydroquinate dehydratase shikimate dehydrogenase	Glycosyl hydrolase family 81 protein
ENOG411DSB7	ENOG411DVPS	0.047923992674	Protein FAR-RED IMPAIRED RESPONSE	Sad1 UNC-like C-terminal domain containing protein
ENOG411DR1J	ENOG411DSGG	0.0479238816739	Betaine aldehyde dehydrogenase	tRNA uridine 5-carboxymethylaminomethyl modification enzyme
ENOG411DU3M	ENOG411DYHN	0.0479238539239	interconversion of serine and glycine (By similarity)	ADP-ribosylation factor GTPase-activating protein
ENOG411DUV8	ENOG411DWRK	0.0479237429237	FH protein interacting protein	Inherit from euNOG: phosphatase domain containing paladin 1
ENOG411DXGY	ENOG411ED4B	0.0479236319236	beta-galactosidase	Glycosyl hydrolase family 1
ENOG411E612	ENOG411EKP8	0.0479235209235	40S ribosomal protein S21	phosphoribosylformylglycinamidine cyclo-ligase
ENOG411DQCX	ENOG411EKPZ	0.0479235209235	DnaJ protein	PUB domain
ENOG411DUQ5	ENOG411E2SX	0.0479235209235	DCN1-like protein	ribosomal RNA-processing protein 7
ENOG411DT6A	ENOG411DTH2	0.0479235209235	DEAD-box ATP-dependent RNA helicase	tRNA guanosine-2'-O-methyltransferase TRM11 homolog
ENOG411E025	ENOG411E3NR	0.0479234931735	Phosphofructokinase	ribosomal protein
ENOG411DQ0Z	ENOG411DQJZ	0.0479233821734	growth regulator related protein	protein transport protein sec61
ENOG411DR7A	ENOG411E55F	0.0479233821734	Protein disulfide isomerase	10 kDa chaperonin-like
ENOG411DXTZ	ENOG411DYFR	0.0479232711733	U4 U6 small nuclear ribonucleoprotein	Protochlorophyllide reductase
ENOG411DSPC	ENOG411DSWG	0.0479231601732	DNA repair protein recA homolog 3	Phenylalanyl-tRNA synthetase beta
ENOG411DTE0	ENOG411E2WU	0.0479231601732	One of the essential components for the initiation of protein synthesis. Protects formylmethionyl-tRNA from spontaneous hydrolysis and promotes its binding to the 30S ribosomal subunits. Also involved in the hydrolysis of GTP during the formation of the 70S ribosomal complex (By similarity)	Subunit of the peripheral V1 complex of vacuolar ATPase essential for assembly or catalytic function. V-ATPase is responsible for acidifying a variety of intracellular compartments in eukaryotic cells (By similarity)
ENOG411DQDY	ENOG411DYS7	0.047923021423	60S ribosomal protein	Microtubule organization 1
ENOG411DQB7	ENOG411DZCW	0.047922993673	Reduces hydrogen peroxide and alkyl hydroperoxides with reducing equivalents provided through the thioredoxin or glutaredoxin system. May be involved in chloroplast redox homeostasis	KH domain
ENOG411DRDP	ENOG411DSDX	0.0479227994228	Ribosome maturation protein	Blue-light photoreceptor
ENOG411DQNW	ENOG411DVDK	0.0479227994228	efflux antiporter	Plant synaptotagmin
ENOG411DXJ5	ENOG411E4T1	0.0479225219225	Aconitate hydratase	Peptidyl-prolyl cis-trans isomerase
ENOG411DUNJ	ENOG411E0Z0	0.0479225023343	Protease Do-like 1	Carboxylesterase
ENOG411DU59	ENOG411DZYS	0.0479224386724	Integral membrane protein TerC family	UPF0114 domain containing protein expressed
ENOG411DT9U	ENOG411DUZA	0.0479224386724	Metacaspase	FAM10 family protein At4g22670-like
ENOG411DU66	ENOG411E538	0.0479221889222	ARID BRIGHT DNA-binding domain-containing protein	expressed protein
ENOG411E2TB	ENOG411E4X5	0.0479221611722	Nuclear transcription factor Y subunit	cytochrome C oxidase
ENOG411DRS9	ENOG411DS48	0.0479220779221	threonyl-tRNA synthetase	Sister chromatid cohesion protein PDS5
ENOG411DTGP	ENOG411E5NQ	0.0479220779221	Vacuolar protein sorting-associated protein 18	50S ribosomal protein L28
ENOG411DS1G	ENOG411DT1E	0.0479220779221	Phosphoribosylaminoimidazole-succinocarboxamide synthase	Arginyl-tRNA synthetase
ENOG411DR6P	ENOG411DT5V	0.0479220779221	L-ascorbate oxidase homolog	Proliferation-associated protein
ENOG411DRUZ	ENOG411DTEX	0.0479220779221	Pyruvate kinase	ATP-dependent Clp protease proteolytic subunit
ENOG411DUKP	ENOG411DYXW	0.0479220779221	gtp-binding protein	Nucleoside diphosphate kinase
ENOG411DQNC	ENOG411DRFZ	0.0479220779221	GTP-binding protein that may be involved in cell development (By similarity)	transmembrane protein 19-like
ENOG411DPN8	ENOG411DTKS	0.0479220501721	phosphoribosylamine-glycine ligase	eukaryotic translation initiation factor
ENOG411DPT7	ENOG411DVNX	0.0479217171717	LETM1 and EF-hand domain-containing protein 1 mitochondrial-like	DUF21 domain-containing protein
ENOG411DUED	ENOG411E3AE	0.0479217171717	clathrin heavy chain	Inherit from euNOG: protein of CLR family
ENOG411DQ8W	ENOG411DTZF	0.047921356421400003	Glycerol-3-phosphate dehydrogenase	glutamate dehydrogenase
ENOG411DQSE	ENOG411E3Q9	0.047921356421400003	Mps one binder kinase activator-like	PHF5-like protein
ENOG411DSE6	ENOG411E0ZK	0.047921356421400003	Catalyzes conversion of folates to polyglutamate derivatives allowing concentration of folate compounds in the cell and the intracellular retention of these cofactors which are important substrates for most of the folate-dependent enzymes that are involved in one-carbon transfer reactions involved in purine pyrimidine and amino acid synthesis	Destroys radicals which are normally produced within the cells and which are toxic to biological systems (By similarity)
ENOG411DPUN	ENOG411DXQ1	0.047921356421400003	40S ribosomal protein S8	Coiled-coil domain-containing protein
ENOG411DYE3	ENOG411EBGK	0.0479213286713	Tho complex subunit	Leucine rich repeat N-terminal domain
ENOG411DTD6	ENOG411DWWS	0.0479211760462	Niemann-Pick C1	mannosyl-oligosaccharide
ENOG411DS27	ENOG411DSBH	0.0479211066711	folic acid synthesis protein	triosephosphate isomerase
ENOG411DT2C	ENOG411DWZT	0.0479210789211	ATP synthase D chain mitochondrial	microfibrillar-associated protein
ENOG411DQNK	ENOG411DR76	0.047920995671	conserved oligomeric Golgi complex	ABC transporter
ENOG411DWQ5	ENOG411DYXS	0.047920995671	DNA-dependent RNA polymerase catalyzes the transcription of DNA into RNA using the four ribonucleoside triphosphates as substrates	prohibitin 2
ENOG411E00Y	ENOG411E5R2	0.047920995671	NA	NA
ENOG411DSBX	ENOG411E0B3	0.047920995671	translocon at the outer envelope membrane of chloroplasts 75-III	60s ribosomal protein l18a-1
ENOG411DU99	ENOG411DUDM	0.047920995671	Plant synaptotagmin	transmembrane protein 111-like
ENOG411DU35	ENOG411DWNG	0.047920995671	Bifunctional protein	PITH domain
ENOG411DS30	ENOG411DZ9C	0.047920995671	phosphatase 2C	isomerase
ENOG411DT5Y	ENOG411DVXF	0.047920967921	UPF0160 protein MYG1	thiol methyltransferase
ENOG411DUXJ	ENOG411DWR2	0.047920967921	monoglyceride lipase-like	Inherit from KOG: CCR4-NOT transcription complex subunit 4
ENOG411DST9	ENOG411DTUH	0.0479207999603	DNA repair protein	Isoleucyl-tRNA synthetase
ENOG411DRIA	ENOG411DWFQ	0.0479203851704	Coiled-coil domain-containing protein	glutamyl-trna reductase
ENOG411DQQW	ENOG411DU1W	0.0479202741703	14-3-3-like protein	FAD binding domain
ENOG411DPRQ	ENOG411DVVX	0.0479202741703	pre-mRNA-processing factor	Mitochondrial membrane ATP synthase (F(1)F(0) ATP synthase or Complex V) produces ATP from ADP in the presence of a proton gradient across the membrane which is generated by electron transport complexes of the respiratory chain. F-type ATPases consist of two structural domains F(1) - containing the extramembraneous catalytic core and F(0) - containing the membrane proton channel linked together by a central stalk and a peripheral stalk. During catalysis ATP synthesis in the catalytic domain of F(1) is coupled via a rotary mechanism of the central stalk subunits to proton translocation. Part of the complex F(1) domain and the central stalk which is part of the complex rotary element. The gamma subunit protrudes into the catalytic domain formed of alpha(3)beta(3). Rotation of the central stalk against the surrounding alpha(3)beta(3) subunits leads to hydrolysis of ATP in three separate catalytic sites on the beta subunits
ENOG411DQME	ENOG411DY5B	0.0479202741703	presequence protease	5'-nucleotidase SurE-like
ENOG411DQZ5	ENOG411EKP8	0.0479201354201	acyl-CoA synthetase	phosphoribosylformylglycinamidine cyclo-ligase
ENOG411DS4G	ENOG411E264	0.0479201354201	40S ribosomal protein	plasma membrane intrinsic protein
ENOG411DV6D	ENOG411E11K	0.0479200937951	Pentatricopeptide repeat-containing protein	SWIRM domain
ENOG411DQ37	ENOG411DTM4	0.0479199134199	callose synthase	zinc finger CCCH domain-containing protein
ENOG411DS7D	ENOG411DV7C	0.0479195526696	tRNA pseudouridine synthase	)-oxidoreductase
ENOG411DQH4	ENOG411DTQ8	0.0479195526696	peptide methionine sulfoxide reductase	acetylglutamate kinase
ENOG411DXA4	ENOG411DZIP	0.0479195526696	Aldehyde dehydrogenase	This is one of the two reaction center proteins of photosystem II
ENOG411DR75	ENOG411E0U9	0.0479193255575	nudix hydrolase 15	Catalyzes the formation of formate and 2-keto-4- methylthiobutyrate (KMTB) from 12-dihydroxy-3-keto-5- methylthiopentene (DHK-MTPene) (By similarity)
ENOG411DWV0	ENOG411DYE2	0.0479192474192	ATP phosphoribosyl transferase	THUMP domain-containing protein
ENOG411DWIT	ENOG411E7A4	0.0479191919192	rRNA-processing protein EBP2	60S acidic ribosomal protein
ENOG411DRTV	ENOG411DYHC	0.0479191919192	Sulfite reductase	T-complex protein 1 subunit
ENOG411DZH4	ENOG411E4RY	0.0479191919192	Transaldolase	Thioredoxin
ENOG411DQBX	ENOG411DS48	0.0479191919192	Functions in nuclear protein import as nuclear transport receptor. Serves as receptor for nuclear localization signals (NLS) in cargo substrates. Is thought to mediate docking of the importin substrate complex to the nuclear pore complex (NPC) through binding to nucleoporin and the complex is subsequently translocated through the pore by an energy requiring Ran- dependent mechanism. At the nucleoplasmic side of the NPC Ran binds to the importin the importin substrate complex dissociates and importin is re-exported from the nucleus to the cytoplasm where GTP hydrolysis releases Ran. The directionality of nuclear import is thought to be conferred by an asymmetric distribution of the GTP- and GDP-bound forms of Ran between the cytoplasm and nucleus (By similarity)	Sister chromatid cohesion protein PDS5
ENOG411DVTC	ENOG411E06G	0.0479191641692	KH domain-containing protein	calmodulin-binding transcription activator
ENOG411E11A	ENOG411E16V	0.0479190531691	Binds specifically and directly to substrates containing either a simple or bipartite NLS motif. Promotes docking of import substrates to the nuclear envelope (By similarity)	NA
ENOG411DT0M	ENOG411E0ZK	0.0479189421689	Plays an important role in the de novo pathway and in the salvage pathway of purine nucleotide biosynthesis. Catalyzes the first commited step in the biosynthesis of AMP from IMP (By similarity)	Destroys radicals which are normally produced within the cells and which are toxic to biological systems (By similarity)
ENOG411DW79	ENOG411E46Q	0.0479189144189	nucleolar protein	Binds directly to 23S ribosomal RNA and is necessary for the in vitro assembly process of the 50S ribosomal subunit. It is not involved in the protein synthesizing functions of that subunit (By similarity)
ENOG411DRWE	ENOG411DT08	0.0479188311688	Guanylate-binding protein C-terminal domain	glutaminyl-tRNA
ENOG411DR9Q	ENOG411DWS7	0.0479188311688	zinc finger CCCH domain-containing protein	defective in exine formation
ENOG411DPQ4	ENOG411DQRY	0.0479188311688	ATP-dependent RNA helicase	60S ribosomal protein
ENOG411E0A1	ENOG411E4WR	0.0479188311688	K01190 beta-galactosidase EC 3.2.1.23	NA
ENOG411DXCV	ENOG411E0EM	0.0479188083159	mitochondrial substrate carrier family protein	beta-glucosidase-like SFR2
ENOG411DT5Q	ENOG411DWTU	0.0479188034188	Protein of unknown function (DUF1682)	Endoglucanase
ENOG411DPQJ	ENOG411EMMZ	0.0479184704185	Regulator of biological processes that recruits a histone deacetylase to control gene transcription. May play a role in the entry into mitosis negatively regulating the cell proliferation. Formation of stable complexes with geminiviridae replication-associated proteins may create a cellular environment which favors viral DNA replication (By similarity)	Biotin carboxylase
ENOG411DVEM	ENOG411DVGN	0.0479184704185	proton pump interactor	60S ribosomal export protein
ENOG411DTCE	ENOG411DY4N	0.0479184704185	CUGBP Elav-like family member	3-isopropylmalate
ENOG411DT54	ENOG411DWFM	0.0479184704185	transcription factor	DNA replication licensing factor
ENOG411DPZU	ENOG411DQNW	0.0479181651682	dnaJ homolog subfamily C member	efflux antiporter
ENOG411DTBN	ENOG411DVMD	0.0479181096681	NEDD8-conjugating enzyme	polygalacturonase inhibiting protein
ENOG411DQMA	ENOG411DYC3	0.0479181096681	protein mago nashi	60S ribosomal protein
ENOG411DURS	ENOG411DX6K	0.0479181096681	beta-galactosidase	Enhancer of
ENOG411DSEI	ENOG411DTWN	0.0479181096681	ribosomal protein	Dehydrogenase
ENOG411DUT2	ENOG411EA00	0.0479180541681	Protein of unknown function (DUF3353)	Mitochondrial 2-oxoglutarate malate carrier
ENOG411DS9M	ENOG411DU3N	0.0479177489177	subtilase family	Allows the formation of correctly charged Gln-tRNA(Gln) through the transamidation of misacylated Glu-tRNA(Gln) in chloroplasts and mitochondria. The reaction takes place in the presence of glutamine and ATP through an activated gamma-phospho- Glu-tRNA(Gln) (By similarity)
ENOG411DVUU	ENOG411DXJ5	0.0479177489177	Stem-specific protein	Aconitate hydratase
ENOG411DRE2	ENOG411DVZG	0.0479177489177	Argonaute	DNA mismatch repair protein
ENOG411DX3N	ENOG411E3JN	0.0479177489177	pre-mRNA-processing factor	60S ribosomal protein
ENOG411DQEY	ENOG411DUF3	0.0479177489177	aspartic proteinase	guanine nucleotide-binding protein
ENOG411DPR3	ENOG411DQGM	0.0479173881674	ras-related protein	Endoglucanase
ENOG411DSC3	ENOG411EKRW	0.0479173881674	Inherit from KOG: MMS19 nucleotide excision repair homolog (S. cerevisiae)	synthase
ENOG411DPSU	ENOG411DTBN	0.0479173881674	ubiquitin carboxyl-terminal hydrolase	NEDD8-conjugating enzyme
ENOG411DR0E	ENOG411DZ33	0.0479173881674	sucrose-phosphatase	Alcohol dehydrogenase GroES-like domain
ENOG411DVDX	ENOG411E85U	0.0479173881674	ubiquitin carboxyl-terminal hydrolase	NA
ENOG411DSRQ	ENOG411DUNY	0.0479173881674	subtilisin-like	cysteine synthase
ENOG411DSDF	ENOG411DT0G	0.047917027417	Peroxiredoxin	carrier protein transacylase
ENOG411DUNR	ENOG411DZZS	0.047917027417	leucine aminopeptidase	Phosphomethylpyrimidine kinase
ENOG411DR50	ENOG411DX9F	0.047917027417	4-coumarate-coa ligase	BAHD acyltransferase
ENOG411DT6V	ENOG411E5KS	0.047917027417	calcium-dependent protein kinase	Mitochondrial import inner membrane translocase subunit
ENOG411DRX2	ENOG411DSYX	0.047916958042	Protein misato homolog	histone deacetylase
ENOG411DQ1U	ENOG411DSK1	0.0479168788728	ubiquitin fusion degradation protein 1	phosphoglucosamine mutase family protein
ENOG411DPNR	ENOG411DQP9	0.0479166666667	syntaxin	copper-transporting ATPase
ENOG411DPPD	ENOG411DSX1	0.0479166666667	calcium-dependent protein kinase	ORM1-like protein
ENOG411DUX6	ENOG411DWXU	0.0479166666667	peroxisomal fatty acid beta-oxidation multifunctional protein	2c-methyl-d-erythritol 24-cyclodiphosphate synthase
ENOG411DRQG	ENOG411DSET	0.0479166666667	kinase family	26S proteasome non-atpase regulatory subunit
ENOG411DSIV	ENOG411DYE3	0.0479166666667	Protein of unknown function (DUF1295)	Tho complex subunit
ENOG411DSWB	ENOG411EKFX	0.0479163059163	Domain of unknown function (DUF3598)	This protein plays a role in synthesis of starch. It catalyzes the synthesis of the activated glycosyl donor ADP- glucose from Glc-1-P and ATP (By similarity)
ENOG411DQNW	ENOG411DUHR	0.0479162781663	efflux antiporter	26S proteasome non-atpase regulatory subunit
ENOG411DPQC	ENOG411EMMP	0.0479162504163	suppressor of G2 allele of SKP1	riboflavin biosynthesis protein
ENOG411DTD7	ENOG411DUIX	0.0479160561661	xaa-Pro dipeptidase	acyl-coenzyme A oxidase 4
ENOG411DXHQ	ENOG411DXWA	0.047916000666	ATP-dependent Clp protease proteolytic subunit	IWS1 C-terminus family protein
ENOG411DUZ3	ENOG411E2KJ	0.0479157688717	Phosphatidylinositol-specific phospholipase C X domain	ATP synthase protein
ENOG411DQ65	ENOG411DZFT	0.0479157509158	dihydrodipicolinate reductase	carbonic anhydrase
ENOG411DUEX	ENOG411DVFS	0.0479155844156	import inner membrane translocase subunit	26S protease regulatory subunit
ENOG411DSHC	ENOG411DW3D	0.0479155844156	Glutathione S-transferase C-terminal domain	GDP-mannose 35-epimerase
ENOG411DXHZ	ENOG411DY9T	0.0479155844156	chromatin structure-remodeling complex protein	NDH shuttles electrons from NAD(P)H plastoquinone via FMN and iron-sulfur (Fe-S) centers to quinones in the photosynthetic chain and possibly in a chloroplast respiratory chain. The immediate electron acceptor for the enzyme in this species is believed to be plastoquinone. Couples the redox reaction to proton translocation and thus conserves the redox energy in a proton gradient (By similarity)
ENOG411DSIW	ENOG411DSJY	0.0479155844156	T-complex protein 1 subunit delta	p21-activated protein kinase-interacting protein 1-like
ENOG411DQNW	ENOG411E5XH	0.0479154456654	efflux antiporter	Protein of unknown function (DUF1138)
ENOG411DS0R	ENOG411DSXU	0.0479153069153	ribosomal protein	citrate synthase
ENOG411DRAR	ENOG411DZYE	0.0479153069153	flavonoid 3'-monooxygenase-like	DIL domain
ENOG411DQV1	ENOG411DRBS	0.0479152236652	Sec12-like protein	ras-related protein
ENOG411DQIC	ENOG411DQNJ	0.0479152236652	Actins are highly conserved proteins that are involved in various types of cell motility and are ubiquitously expressed in all eukaryotic cells	phosphoglycerate
ENOG411DUED	ENOG411E58N	0.0479152236652	clathrin heavy chain	U6 snRNA-associated Sm-like protein
ENOG411DWEY	ENOG411E46Q	0.0479151681652	atp synthase	Binds directly to 23S ribosomal RNA and is necessary for the in vitro assembly process of the 50S ribosomal subunit. It is not involved in the protein synthesizing functions of that subunit (By similarity)
ENOG411DTYF	ENOG411E6SH	0.047915075121	gtp-binding protein	photosystem I reaction center subunit IV
ENOG411DV67	ENOG411DV8J	0.0479150571651	ABC transporter F family member	zinc finger CCCH domain-containing protein
ENOG411DVFS	ENOG411DYYR	0.0479148906649	26S protease regulatory subunit	Proteasome non-ATPase 26S subunit
ENOG411DS8V	ENOG411DUU7	0.0479148629149	Catalyzes the conversion of inosine 5'-phosphate (IMP) to xanthosine 5'-phosphate (XMP) the first committed and rate- limiting step in the de novo synthesis of guanine nucleotides and therefore plays an important role in the regulation of cell growth (By similarity)	Aspartate aminotransferase
ENOG411DTJJ	ENOG411DUHR	0.0479148629149	CCR4-NOT transcription complex subunit	26S proteasome non-atpase regulatory subunit
ENOG411DU3I	ENOG411E2U1	0.0479148629149	Plastidic ATP	40s ribosomal protein
ENOG411DSTP	ENOG411DW1T	0.0479148629149	Guanine nucleotide-binding protein-like 3	GTP1/OBG
ENOG411DS98	ENOG411DVX1	0.0479148629149	Heat shock cognate 70 kDa	Pentatricopeptide repeat-containing protein
ENOG411DU6W	ENOG411DZ3D	0.0479145576646	transaldolase EC 2.2.1.2	UDP-glucose 6-dehydrogenase
ENOG411DQP8	ENOG411DWPZ	0.0479145021645	domain--containing protein	pre-mRNA-splicing factor ISY1
ENOG411DY9T	ENOG411E6Q3	0.0479145021645	NDH shuttles electrons from NAD(P)H plastoquinone via FMN and iron-sulfur (Fe-S) centers to quinones in the photosynthetic chain and possibly in a chloroplast respiratory chain. The immediate electron acceptor for the enzyme in this species is believed to be plastoquinone. Couples the redox reaction to proton translocation and thus conserves the redox energy in a proton gradient (By similarity)	Binds 16S rRNA required for the assembly of 30S particles (By similarity)
ENOG411DQ9C	ENOG411E683	0.0479145021645	NA	Histone H1
ENOG411DY3T	ENOG411EJFT	0.0479145021645	Isocitrate dehydrogenase NADP	D-mannose binding lectin
ENOG411DTZ8	ENOG411DV3U	0.0479144744145	translational activator	ATP-dependent RNA helicase
ENOG411DQTW	ENOG411DV19	0.0479142198381	alpha-l-arabinofuranosidase	Staphylococcal nuclease domain-containing protein
ENOG411DTHX	ENOG411E2NU	0.0479141414141	Aspartyl-tRNA synthetase	40S ribosomal protein
ENOG411DQP3	ENOG411DY1P	0.0479141414141	cytochrome P450	SAC3 GANP family protein
ENOG411E4YY	ENOG411EKQN	0.0479141414141	N-alpha-acetyltransferase 38 NatC auxiliary	carboxyvinyl-carboxyphosphonate phosphorylmutase
ENOG411DY3T	ENOG411E04C	0.0479141414141	Isocitrate dehydrogenase NADP	DAG protein
ENOG411DV5B	ENOG411E5R2	0.0479141414141	One of the two reaction center proteins of photosystem II (PSII) D2 is needed for assembly of a stable PSII complex (By similarity)	NA
ENOG411DW7B	ENOG411EABT	0.047914002664	COBW domain-containing protein	Tubulin is the major constituent of microtubules. It binds two moles of GTP one at an exchangeable site on the beta chain and one at a non-exchangeable site on the alpha chain
ENOG411DTAW	ENOG411DXFY	0.047914002664	rab gdp dissociation inhibitor	citrate synthase
ENOG411DPZK	ENOG411DT0M	0.0479137806638	histone acetyltransferase	Plays an important role in the de novo pathway and in the salvage pathway of purine nucleotide biosynthesis. Catalyzes the first commited step in the biosynthesis of AMP from IMP (By similarity)
ENOG411DRMG	ENOG411DS7C	0.0479137806638	DDT domain	Pentatricopeptide repeat-containing protein
ENOG411DR5R	ENOG411DUYT	0.0479137806638	Quinone oxidoreductase	Ornithine cyclodeaminase/mu-crystallin family
ENOG411DY8R	ENOG411E2XE	0.0479137806638	ubiquitin carboxyl-terminal hydrolase	nitrogen regulatory protein PII
ENOG411DTAM	ENOG411DTRF	0.0479137806638	NA	protein VAC14 homolog
ENOG411DT3C	ENOG411DVAJ	0.0479136419136	GDT1-like protein 2	NA
ENOG411DSUZ	ENOG411ECMG	0.0479134199134	This protein promotes the GTP-dependent binding of aminoacyl-tRNA to the A-site of ribosomes during protein biosynthesis (By similarity)	type I phosphodiesterase nucleotide pyrophosphatase family protein
ENOG411DZ5Q	ENOG411E6KD	0.0479134199134	glutamate--cysteine ligase	NA
ENOG411DVW7	ENOG411EKXM	0.0479134199134	Nuclear transcription factor Y subunit	Insulinase (Peptidase family M16)
ENOG411DRZI	ENOG411EKJK	0.0479134199134	This protein promotes the GTP-dependent binding of aminoacyl-tRNA to the A-site of ribosomes during protein biosynthesis (By similarity)	Cysteine desulfurase
ENOG411DPVW	ENOG411DSEE	0.0479132395382	26S protease regulatory subunit 6B	AP-1 complex subunit
ENOG411DT81	ENOG411DV8A	0.0479131211925	Choline-phosphate cytidylyltransferase	ZnF_BED
ENOG411DQGM	ENOG411DS9S	0.0479130591631	Endoglucanase	NA
ENOG411DQ20	ENOG411DRC9	0.0479130591631	peptidylprolyl	glycerol-3-phosphate acyltransferase
ENOG411DSR8	ENOG411DUXH	0.0479126984127	Short-chain type dehydrogenase	seryl-trna synthetase
ENOG411DQ53	ENOG411DX7Q	0.0479126984127	Hepatocellular carcinoma-associated antigen 59	Xaa-Pro aminopeptidase
ENOG411DQE7	ENOG411DVX1	0.0479126984127	glycosyl hydrolase family 10 protein	Pentatricopeptide repeat-containing protein
ENOG411DQG6	ENOG411DZST	0.0479125596626	ATP-dependent Clp protease proteolytic subunit	ubiquitin
ENOG411DRBH	ENOG411DUAZ	0.0479124209124	2-isopropylmalate synthase	isopentenyl-diphosphate Delta-isomerase
ENOG411DS1Q	ENOG411E319	0.0479124209124	Membrane-associated 30 kDa protein	Multiprotein-bridging factor
ENOG411DU7K	ENOG411DW6Z	0.0479123376623	bifunctional aspartokinase homoserine dehydrogenase	Phosphoglycolate phosphatase
ENOG411DUAA	ENOG411E5DN	0.0479121572872	Polygalacturonase-like	Dabb
ENOG411DT0M	ENOG411DX6W	0.047911976912	Plays an important role in the de novo pathway and in the salvage pathway of purine nucleotide biosynthesis. Catalyzes the first commited step in the biosynthesis of AMP from IMP (By similarity)	Serine threonine protein phosphatase 2A 55 kDa regulatory subunit B
ENOG411DT5Q	ENOG411E0ZK	0.047911976912	Protein of unknown function (DUF1682)	Destroys radicals which are normally produced within the cells and which are toxic to biological systems (By similarity)
ENOG411DQPQ	ENOG411DTQ7	0.047911976912	OTU domain-containing protein	Chaperonin
ENOG411DS0Z	ENOG411E4T9	0.0479116161616	Integral membrane Yip1 family protein	Accessory subunit of the mitochondrial membrane respiratory chain NADH dehydrogenase (Complex I) that is believed not to be involved in catalysis. Complex I functions in the transfer of electrons from NADH to the respiratory chain. The immediate electron acceptor for the enzyme is believed to be ubiquinone (By similarity)
ENOG411DQ76	ENOG411E06G	0.0479116161616	Pentatricopeptide repeat-containing protein At1g74850	calmodulin-binding transcription activator
ENOG411DPRH	ENOG411DTET	0.0479113386613	50S ribosomal protein L5	serine threonine-protein phosphatase 6 regulatory subunit
ENOG411DSEP	ENOG411DVEW	0.0479112554113	protease Do-like 2	2-oxoisovalerate dehydrogenase subunit alpha
ENOG411DR1W	ENOG411DTW4	0.0479112554113	bifunctional dihydroflavonol 4-reductase flavanone	Carbon catabolite repressor protein 4 homolog
ENOG411DT6I	ENOG411E3NR	0.0479112554113	Inherit from KOG: RNA binding motif protein	ribosomal protein
ENOG411DTWG	ENOG411DXEA	0.0479112554113	Prefoldin subunit	DNA polymerase alpha subunit
ENOG411DTC1	ENOG411DU7K	0.0479112554113	ribosomal protein	bifunctional aspartokinase homoserine dehydrogenase
ENOG411DPZR	ENOG411DYS0	0.0479108946609	chorismate synthase	translocon at the inner envelope membrane of chloroplasts 110
ENOG411DS2S	ENOG411DU81	0.0479108669109	Nuclear cap-binding protein subunit	cytochrome P450
ENOG411DXVC	ENOG411DY2F	0.0479105339105	Uroporphyrinogen decarboxylase	Phenylalanyl-tRNA synthetase
ENOG411DQKG	ENOG411DZ0C	0.0479105339105	transport) protein	Tetratricopeptide repeat
ENOG411DQST	ENOG411DTYF	0.0479102841603	THO complex subunit 7	gtp-binding protein
ENOG411DTT6	ENOG411E1TY	0.0479102564103	The proteasome is a multicatalytic proteinase complex which is characterized by its ability to cleave peptides with Arg Phe Tyr Leu and Glu adjacent to the leaving group at neutral or slightly basic pH. The proteasome has an ATP-dependent proteolytic activity (By similarity)	Domain of unknown function (DUF296)
ENOG411DSEX	ENOG411DUV2	0.0479101731602	39 kDa EF-Hand containing protein	anthocyanidin 3-O-glucosyltransferase 5-like
ENOG411DSCF	ENOG411E0ZG	0.0479101731602	COP9 signalosome complex subunit	PWWP domain
ENOG411DQSP	ENOG411DV7J	0.0479101731602	40S ribosomal protein S6	condensin-2 complex subunit
ENOG411DS6J	ENOG411E74P	0.0479101731602	Converts alpha-aldose to the beta-anomer. It is active on D-glucose L-arabinose D-xylose D-galactose maltose and lactose (By similarity)	defensin-like protein
ENOG411DSYX	ENOG411E57X	0.0479101731602	histone deacetylase	TRM112-like protein
ENOG411DVWJ	ENOG411DWEV	0.0479101731602	RNA-binding protein	The proteasome is a multicatalytic proteinase complex which is characterized by its ability to cleave peptides with Arg Phe Tyr Leu and Glu adjacent to the leaving group at neutral or slightly basic pH. The proteasome has an ATP-dependent proteolytic activity (By similarity)
ENOG411DQ19	ENOG411DURN	0.0479101731602	12-oxophytodienoate reductase	peptidylprolyl isomerase domain and WD repeat-containing protein
ENOG411DQBV	ENOG411E0WJ	0.04791003441	Prolyl-tRNA	inorganic pyrophosphatase
ENOG411DQET	ENOG411DUN7	0.0479098124098	ras-related protein	ATP-dependent RNA helicase
ENOG411DTE0	ENOG411DV6D	0.0479098124098	One of the essential components for the initiation of protein synthesis. Protects formylmethionyl-tRNA from spontaneous hydrolysis and promotes its binding to the 30S ribosomal subunits. Also involved in the hydrolysis of GTP during the formation of the 70S ribosomal complex (By similarity)	Pentatricopeptide repeat-containing protein
ENOG411DVK5	ENOG411E3EP	0.0479098124098	ACT domain	prefoldin subunit
ENOG411DS9A	ENOG411DXC7	0.0479098124098	U3 small nucleolar RNA-interacting protein	ribosome-recycling factor
ENOG411DPW4	ENOG411DZ53	0.0479098124098	HIV Tat-specific factor 1	dihydrolipoyllysine-residue succinyltransferase component of 2-oxoglutarate dehydrogenase complex
ENOG411DQPE	ENOG411DZBT	0.0479098124098	Beta-adaptin-like protein	Inherit from NOG: Early fruit mRNA
ENOG411DQSI	ENOG411DW4R	0.0479097846598	40S ribosomal protein	epimerase family protein slr1223-like
ENOG411DQPE	ENOG411DTGU	0.0479096181596	Beta-adaptin-like protein	Phospholipase A-2-activating
ENOG411DPVG	ENOG411DVYX	0.0479095071595	Non-repetitive/WGA-negative nucleoporin C-terminal	delta1-pyrroline-5-carboxylate
ENOG411E2Y2	ENOG411E5HS	0.0479094516595	14 kDa zinc-binding	Thioredoxin
ENOG411DS5R	ENOG411DWX7	0.0479094516595	UPF0061 protein	Alcohol dehydrogenase GroES-like domain
ENOG411DRCZ	ENOG411DXYF	0.0479094516595	luc7-like protein 3-like	Trafficking protein particle complex subunit
ENOG411DW81	ENOG411DWPZ	0.0479092157842	NA	pre-mRNA-splicing factor ISY1
ENOG411DQDY	ENOG411E4MF	0.0479092019092	60S ribosomal protein	ribosomal protein
ENOG411DVB0	ENOG411E08J	0.0479090909091	WD domain G-beta repeat	Calnexin
ENOG411DTH3	ENOG411DVHB	0.0479090909091	pumilio homolog	protease
ENOG411DWX5	ENOG411E41J	0.0479090909091	DNA-dependent RNA polymerase catalyzes the transcription of DNA into RNA using the four ribonucleoside triphosphates as substrates	60S ribosomal protein
ENOG411DWGJ	ENOG411EA4A	0.0479090909091	ferredoxin--NADP reductase	Cobalamin-independent synthase Catalytic domain
ENOG411DS0V	ENOG411DS7A	0.0479087301587	phosphoenolpyruvate carboxykinase	Villin headpiece domain
ENOG411DS48	ENOG411E01S	0.0479087301587	Sister chromatid cohesion protein PDS5	Inherit from KOG: Regulation of nuclear pre-mRNA domain containing
ENOG411DUN7	ENOG411DVT9	0.0479087301587	ATP-dependent RNA helicase	uridine kinase
ENOG411DRTW	ENOG411DRV7	0.0479083694084	Nuclear pore complex protein	HEAT repeat
ENOG411E3WJ	ENOG411E5YH	0.0479082306582	Thioredoxin	acyl-coa-binding protein
ENOG411DW4W	ENOG411DZ5D	0.0479081196581	NA	BTB POZ domain-containing protein
ENOG411DU9U	ENOG411DWFF	0.0479081196581	Pyruvate kinase	U2 small nuclear ribonucleoprotein
ENOG411DSF9	ENOG411DZVF	0.0479081196581	OBERON 3-like	BAH domain
ENOG411DRPG	ENOG411E2SI	0.047908008658	6-phosphofructokinase	One of the primary rRNA binding proteins it binds directly to 16S rRNA central domain where it helps coordinate assembly of the platform of the 30S subunit (By similarity)
ENOG411DPYQ	ENOG411DXDT	0.047908008658	Produces ATP from ADP in the presence of a proton gradient across the membrane	glucose-6-phosphate isomerase
ENOG411DRET	ENOG411DWKI	0.047908008658	G patch domain-containing protein	ribosomal protein
ENOG411DR9G	ENOG411E0PF	0.047908008658	NA	geranylgeranyl pyrophosphate
ENOG411DPN2	ENOG411DTV3	0.0479079616036	domain-containing protein	60S ribosomal protein L13
ENOG411DQFD	ENOG411DT9U	0.0479078699079	Male sterility protein	Metacaspase
ENOG411DQ55	ENOG411DSFS	0.0479078421578	Cullin 1	Translation initiation factor
ENOG411DQDU	ENOG411DVEW	0.0479077311577	sumo-activating enzyme	2-oxoisovalerate dehydrogenase subunit alpha
ENOG411DQZB	ENOG411DV1K	0.0479076617827	Component of the ubiquinol-cytochrome c reductase complex (complex III or cytochrome b-c1 complex) which is a respiratory chain that generates an electrochemical potential coupled to ATP synthesis (By similarity)	NA
ENOG411DRB2	ENOG411DSY9	0.0479076479076	transcription initiation factor TFIID subunit	starch synthase
ENOG411DQS2	ENOG411DRW6	0.0479073981574	Component of the cytochrome b6-f complex which mediates electron transfer between photosystem II (PSII) and photosystem I (PSI) cyclic electron flow around PSI and state transitions (By similarity)	sterol 3-beta-glucosyltransferase-like
ENOG411DRV7	ENOG411E0UD	0.0479072871573	HEAT repeat	glutamyl endopeptidase
ENOG411DV6W	ENOG411E2UM	0.0479071173924	NADH dehydrogenase ubiquinone iron-sulfur protein 8	40S ribosomal protein S24
ENOG411DYZ5	ENOG411E42N	0.0479071067821	esterase	dihydroneopterin aldolase
ENOG411DWAX	ENOG411E7ZB	0.0479069264069	LRR	protein transport protein sec61
ENOG411DPTY	ENOG411E6EI	0.0479069264069	CBS domain-containing protein CBSX1 chloroplastic-like	glycine-rich protein
ENOG411DQ7J	ENOG411DRTM	0.0479069264069	Inherit from KOG: dihydrodiol dehydrogenase	Dehydrogenase
ENOG411DXQ2	ENOG411DZST	0.0479067225045	NA	ubiquitin
ENOG411DW2V	ENOG411DX64	0.0479065656566	DnaJ homolog subfamily B member	Inherit from KOG: Importin 9
ENOG411DVKJ	ENOG411DWT6	0.0479065656566	DNA (cytosine-5-)-methyltransferase	alanyl-tRNA synthetase
ENOG411DRM7	ENOG411DXFV	0.0479065656566	U4 U6.U5 tri-snRNP-associated protein	acyl-CoA synthetase family member 3
ENOG411DUKP	ENOG411EKFX	0.0479065656566	gtp-binding protein	This protein plays a role in synthesis of starch. It catalyzes the synthesis of the activated glycosyl donor ADP- glucose from Glc-1-P and ATP (By similarity)
ENOG411DS05	ENOG411DS8U	0.0479065656566	tyrosyl-tRNA synthetase	Catalyzes the synthesis of activated sulfate (By similarity)
ENOG411DQDR	ENOG411DU98	0.0479064269064	pattern formation protein	ribosomal protein L13
ENOG411DQ1J	ENOG411DR3A	0.0479062881563	Interactor of constitutive active ROPs	Magnesium-protoporphyrin IX monomethyl ester oxidative cyclase
ENOG411DU08	ENOG411DUND	0.047906268568	DSHCT (NUC185) domain	ribosome production factor 2
ENOG411DRTM	ENOG411DTET	0.0479062049062	Dehydrogenase	serine threonine-protein phosphatase 6 regulatory subunit
ENOG411DPXG	ENOG411DTHH	0.0479062049062	alpha/beta hydrolase fold	glucose-6-phosphate isomerase
ENOG411DS3D	ENOG411DTC6	0.0479061771562	Valyl tRNA synthetase tRNA binding arm	glutathione synthetase
ENOG411DTHI	ENOG411DTT2	0.047906038406	indole-3-glycerol phosphate synthase	alpha/beta hydrolase fold
ENOG411DRB0	ENOG411DYM7	0.0479058441558	3-oxoacyl- acyl-carrier-protein reductase	adenine phosphoribosyltransferase
ENOG411DPQT	ENOG411DXQY	0.0479058441558	Histone-binding component that specifically recognizes H3 tails trimethylated on 'Lys-4' (H3K4me3) which mark transcription start sites of virtually all active genes (By similarity)	The proteasome is a multicatalytic proteinase complex which is characterized by its ability to cleave peptides with Arg Phe Tyr Leu and Glu adjacent to the leaving group at neutral or slightly basic pH. The proteasome has an ATP-dependent proteolytic activity
ENOG411E4T1	ENOG411E5B6	0.0479058441558	Peptidyl-prolyl cis-trans isomerase	Glutaredoxin
ENOG411DRPG	ENOG411E4QU	0.0479058441558	6-phosphofructokinase	Transmembrane proteins 14C
ENOG411DTAW	ENOG411E11T	0.0479058441558	rab gdp dissociation inhibitor	KH domain
ENOG411DYGY	ENOG411E33R	0.0479058441558	ATP-dependent Clp protease proteolytic subunit	Cytochrome b5
ENOG411DQQ7	ENOG411EKHT	0.0479058441558	hypersensitive-induced response protein	Proteasome complex subunit Rpn13 ubiquitin receptor
ENOG411DPZ8	ENOG411E6B8	0.0479055666556	mitochondrial-processing peptidase subunit	ribosomal protein S19
ENOG411DQ8E	ENOG411DR34	0.0479054834055	Inherit from KOG: tRNA-splicing endonuclease positive	acyl-CoA-binding domain-containing protein
ENOG411DS29	ENOG411DW0S	0.0479054834055	UDP-N-acetylglucosamine	WD40-like Beta Propeller Repeat
ENOG411DSRQ	ENOG411DZZD	0.0479054834055	subtilisin-like	UDP-arabinopyranose mutase
ENOG411DRQH	ENOG411DSAX	0.0479054834055	Threonine aldolase	asparagine synthetase
ENOG411DSXU	ENOG411E3XN	0.0479054834055	citrate synthase	50S ribosomal protein L21
ENOG411DZQZ	ENOG411EM5I	0.0479054834055	pre-rRNA-processing protein TSR1	C-terminal binding protein AN-like
ENOG411DQ0Q	ENOG411DZXJ	0.0479054834055	histone acetyltransferase	DAG protein
ENOG411DSQ0	ENOG411DV47	0.0479054644186	Folylpolyglutamate	E3 ubiquitin-protein ligase RGLG2-like
ENOG411DRPG	ENOG411DYHR	0.0479054279054	6-phosphofructokinase	NA
ENOG411DRGN	ENOG411E343	0.0479053446553	THO complex subunit 5	NADH dehydrogenase ubiquinone 1 alpha subcomplex subunit
ENOG411DVPG	ENOG411DXE6	0.0479052336552	Cullin-associated NEDD8-dissociated protein	E3 ubiquitin-protein ligase
ENOG411DQ5U	ENOG411DXIS	0.0479052059052	oligopeptidase	Thioredoxin
ENOG411DRUZ	ENOG411DY1D	0.0479051226551	Pyruvate kinase	ubiquitin thioesterase otubain-like
ENOG411DQ70	ENOG411DXNM	0.0479051226551	ubiquitin carboxyl-terminal hydrolase	heterogeneous nuclear ribonucleoprotein
ENOG411DSMZ	ENOG411DVUI	0.0479047619048	Phosphoglucan water dikinase	Putative glycosyl hydrolase of unknown function (DUF1680)
ENOG411DXEA	ENOG411DXGB	0.0479047619048	DNA polymerase alpha subunit	General transcription factor that functions at the core of the DNA-binding multiprotein factor TFIID. Binding of TFIID to the TATA box is the initial transcriptional step of the pre- initiation complex (PIC) playing a role in the activation of eukaryotic genes transcribed by RNA polymerase II
ENOG411DRZV	ENOG411DWUA	0.0479047619048	spermatogenesis-associated protein	Malate dehydrogenase
ENOG411DY70	ENOG411EK1A	0.0479047619048	Catalyzes the oxidation of 3-carboxy-2-hydroxy-4- methylpentanoate (3-isopropylmalate) to 3-carboxy-4-methyl-2- oxopentanoate. The product decarboxylates to 4-methyl-2 oxopentanoate (By similarity)	PUB domain
ENOG411DR5V	ENOG411E0YD	0.0479047619048	NifU-like protein 4	RNA-binding protein
ENOG411DTD7	ENOG411DTHX	0.0479044011544	xaa-Pro dipeptidase	Aspartyl-tRNA synthetase
ENOG411DQF8	ENOG411DSJW	0.0479044011544	Potassium channel	domain-containing protein
ENOG411DTFP	ENOG411DYRB	0.0479044011544	heme-binding protein	serine carboxypeptidase-like
ENOG411DQ65	ENOG411E45F	0.0479042624043	dihydrodipicolinate reductase	Prefoldin subunit
ENOG411DQHX	ENOG411DW34	0.0479042346542	CAS/CSE protein C-terminus	ubiquitin conjugation factor
ENOG411DQAY	ENOG411DRFA	0.047904040404	Component of the ubiquinol-cytochrome c reductase complex (complex III or cytochrome b-c1 complex) which is a respiratory chain that generates an electrochemical potential coupled to ATP synthesis (By similarity)	NA
ENOG411DS9E	ENOG411DY2G	0.047904040404	udp-glucose glycoprotein	Carotenoid cleavage dioxygenase
ENOG411DRZJ	ENOG411DU6W	0.047904040404	pyrophosphate--fructose 6-phosphate 1-phosphotransferase	transaldolase EC 2.2.1.2
ENOG411DQD4	ENOG411DSMW	0.0479036796537	conserved oligomeric Golgi complex	Mitochondrial GTPase involved in mitochondrial trafficking (By similarity)
ENOG411DRNQ	ENOG411E2QX	0.0479036519037	Xyloglucan endotransglucosylase hydrolase protein	Ubiquitin-conjugating enzyme
ENOG411DQKD	ENOG411DRVN	0.0479034021534	RNA-binding protein	RNA-binding protein
ENOG411DPVX	ENOG411E4RR	0.0479033466533	dihydrolipoyl dehydrogenase	Tubulin-specific chaperone
ENOG411DTKS	ENOG411E1S1	0.0479033189033	eukaryotic translation initiation factor	Pentatricopeptide repeat-containing protein
ENOG411DPSB	ENOG411DUCB	0.0479032911533	C2 domain	Translocon-associated protein
ENOG411DV34	ENOG411E7AC	0.0479030691531	uridylate kinase	seed maturation protein PM41
ENOG411E1TZ	ENOG411E2Z4	0.047902958153	ribosomal protein L17	Tim17/Tim22/Tim23/Pmp24 family
ENOG411DQCA	ENOG411DZT9	0.047902958153	Cytosolic 5'-nucleotidase	sulfurtransferase
ENOG411DYBF	ENOG411E32I	0.047902958153	Peptidase family M20/M25/M40	single-stranded DNA-binding protein
ENOG411DTKE	ENOG411DVDJ	0.047902958153	regulator of nonsense transcripts	Cation-transporting
ENOG411DQYV	ENOG411E2X4	0.0479025974026	eukaryotic translation initiation factor 2	Repressor protein
ENOG411DTNM	ENOG411DWYK	0.0479025974026	UDP-sulfoquinovose synthase	Produces ATP from ADP in the presence of a proton gradient across the membrane (By similarity)
ENOG411DQU2	ENOG411DRNN	0.0479025974026	Rhamnose biosynthetic enzyme	Hydroxyproline-rich glycoprotein family protein
ENOG411DWZT	ENOG411E4PZ	0.0479025974026	microfibrillar-associated protein	60S ribosomal protein L36
ENOG411DW69	ENOG411DY3T	0.0479022366522	Survival of motor neuron-related-splicing factor	Isocitrate dehydrogenase NADP
ENOG411DSV2	ENOG411DYAE	0.0479022366522	methylcrotonoyl-CoA carboxylase subunit alpha	zinc finger CCCH domain-containing protein
ENOG411DQ55	ENOG411DWA0	0.0479022366522	Cullin 1	src homology-3 domain protein 3
ENOG411DQVH	ENOG411DYKY	0.0479022366522	Ribulose bisphosphate carboxylase oxygenase activase	Glutaredoxin
ENOG411DQF6	ENOG411DRPH	0.0479018759019	Dihydrodipicolinate synthase	Ataxin-3 homolog
ENOG411DRVF	ENOG411DTD6	0.0479018759019	Chlorophyll A-B binding protein	Niemann-Pick C1
ENOG411DQ5U	ENOG411DY1D	0.0479015151515	oligopeptidase	ubiquitin thioesterase otubain-like
ENOG411DS4I	ENOG411E3SI	0.0479015151515	D-3-phosphoglycerate dehydrogenase	40s ribosomal protein
ENOG411DW56	ENOG411DZBZ	0.0479015151515	dna topoisomerase	ABC transporter F family member
ENOG411DPQW	ENOG411DU3M	0.0479015151515	Electron transfer flavoprotein subunit beta	interconversion of serine and glycine (By similarity)
ENOG411DS00	ENOG411E3R2	0.0479013388572	Conserved oligomeric Golgi complex subunit	Ribosomal protein L7Ae/L30e/S12e/Gadd45 family
ENOG411DRRV	ENOG411DTGU	0.0479011544012	NA	Phospholipase A-2-activating
ENOG411DVWS	ENOG411E3NP	0.0479011544012	lung seven transmembrane	60S ribosomal protein
ENOG411DR9J	ENOG411DX7G	0.0479009046509	mismatch repair	RNA helicase
ENOG411DT6N	ENOG411E2QX	0.0479007936508	ubiquitin-NEDD8-like protein	Ubiquitin-conjugating enzyme
ENOG411DY3A	ENOG411E5D1	0.0479006132756	cyclic phosphodiesterase	dynein light chain
ENOG411DQP7	ENOG411DSZV	0.0479004329004	lysM domain-containing GPI-anchored protein	glucan endo-1-3-beta-glucosidase
ENOG411DX2I	ENOG411DZZX	0.0479004329004	ribosomal protein	ATP-dependent helicase
ENOG411DQBJ	ENOG411DVG6	0.0479004329004	Sedoheptulose-bisphosphatase	ras-related protein
ENOG411DRWG	ENOG411DS88	0.0479004329004	flavoprotein	Galactokinase
ENOG411DQ6K	ENOG411DR2P	0.0479000721501	intron-binding protein	role in photosynthetic sucrose synthesis by catalyzing the rate-limiting step of sucrose biosynthesis from UDP-glucose and fructose- 6-phosphate. Involved in the regulation of carbon partitioning in the leaves of plants. May regulate the synthesis of sucrose and therefore play a major role as a limiting factor in the export of photoassimilates out of the leaf. Plays a role for sucrose availability that is essential for plant growth and fiber elongation
ENOG411DSBH	ENOG411DUXP	0.0478995448995	triosephosphate isomerase	serine-glyoxylate
ENOG411DUCB	ENOG411DXM6	0.0478995448995	Translocon-associated protein	cop9 signalosome complex subunit
ENOG411DRNN	ENOG411DZXG	0.0478993506494	Hydroxyproline-rich glycoprotein family protein	Dedicator of cytokinesis protein
ENOG411DUHR	ENOG411DXYX	0.0478993506494	26S proteasome non-atpase regulatory subunit	TBCC domain-containing protein 1-like
ENOG411DRV3	ENOG411DSPD	0.0478993506494	NEDD8-activating enzyme E1 regulatory	CTP synthase
ENOG411DTX8	ENOG411E0GD	0.0478993228993	Cysteine desulfurase	Aminotransferase
ENOG411DQJ6	ENOG411DSJ6	0.0478991008991	Complex I intermediate-associated protein 30 (CIA30)	Starch binding domain
ENOG411DRD0	ENOG411DW4W	0.0478991008991	Methyltransferase	NA
ENOG411DRHX	ENOG411DSPC	0.0478990731491	pyruvate dehydrogenase E1 component subunit	DNA repair protein recA homolog 3
ENOG411DTGU	ENOG411DU2D	0.0478990731491	Phospholipase A-2-activating	phosphatase 2C
ENOG411DQEF	ENOG411DY9X	0.047898989899	PHD-finger	PHD finger family protein
ENOG411DQ8B	ENOG411DQ8U	0.047898989899	NA	Ctc-interacting domain
ENOG411DPYN	ENOG411E0BU	0.0478987026046	Carboxylesterase	GDSL esterase lipase
ENOG411DSDT	ENOG411DT9P	0.0478986291486	phosphomannomutase	Catalyzes the oxidative decarboxylation of 6- phosphogluconate to ribulose 5-phosphate and CO(2) with concomitant reduction of NADP to NADPH (By similarity)
ENOG411DQS2	ENOG411DYRE	0.0478986291486	Component of the cytochrome b6-f complex which mediates electron transfer between photosystem II (PSII) and photosystem I (PSI) cyclic electron flow around PSI and state transitions (By similarity)	AP-1 complex subunit
ENOG411DTDT	ENOG411E3S5	0.0478986291486	plasma membrane intrinsic protein	Late embryogenesis abundant protein
ENOG411DUX6	ENOG411DV2G	0.0478983793984	peroxisomal fatty acid beta-oxidation multifunctional protein	Phosphoglucomutase
ENOG411DU3M	ENOG411E22A	0.0478982683983	interconversion of serine and glycine (By similarity)	glutathione s-transferase
ENOG411DUZE	ENOG411DZG6	0.0478982406482	Serine threonine-protein kinase	gtp-binding protein
ENOG411DTUG	ENOG411DW9R	0.047897990898	ribosomal protein	Nucleoporin Nup120/160
ENOG411DSEG	ENOG411DU6J	0.0478979076479	novel plant snare	NA
ENOG411DVZE	ENOG411DZYN	0.0478979076479	RNA helicase	Conserved oligomeric Golgi complex subunit
ENOG411DX6A	ENOG411DXC3	0.0478979076479	peroxidase	beta-glucosidase
ENOG411DWHV	ENOG411E2AU	0.0478976578977	SWI SNF complex subunit	Biotin carboxyl carrier protein of acetyl-CoA
ENOG411DX18	ENOG411DZFR	0.0478975468975	Pyridoxal	3-dehydroquinate
ENOG411DPTS	ENOG411DVCK	0.0478975468975	callose synthase	V-type proton ATPase subunit
ENOG411DSFN	ENOG411DZBZ	0.0478975468975	protein pleiotropic regulatory locus	ABC transporter F family member
ENOG411DQRI	ENOG411DR2X	0.0478972416472	RED-like protein N-terminal region	vacuolar fusion protein CCZ1
ENOG411DT8Z	ENOG411EDU0	0.0478972416472	PPIases accelerate the folding of proteins (By similarity)	type I phosphodiesterase nucleotide pyrophosphatase family protein
ENOG411DSI8	ENOG411DU80	0.0478968253968	(pyridoxamine) 5'-phosphate oxidase	Ferredoxin--nadp reductase leaf isozyme
ENOG411DT59	ENOG411DZBW	0.0478968253968	adaptin ear-binding coat-associated protein	V-type proton ATPase subunit
ENOG411DV4G	ENOG411E01U	0.0478968253968	acid to the nucleotide precursor UDP-N-acetylmuramoyl-L-alanyl-D-glutamate (UMAG) in the biosynthesis of bacterial cell-wall peptidoglycan (By similarity)	Signal-recognition-particle assembly has a crucial role in targeting secretory proteins to the rough endoplasmic reticulum membrane (By similarity)
ENOG411DUQ4	ENOG411DURA	0.0478968253968	Part of the twin-arginine translocation (Tat) system that transports large folded proteins containing a characteristic twin-arginine motif in their signal peptide across the thylakoid membrane. Involved in delta pH-dependent protein transport required for chloroplast development especially thylakoid membrane formation. TATC and TATB mediate precursor recognition whereas TATA facilitates translocation	Ribosomal protein S3
ENOG411DQFQ	ENOG411DR0A	0.0478968253968	ubiquitin carboxyl-terminal hydrolase	Microtubule-associated protein
ENOG411DSVX	ENOG411DVDJ	0.0478965756466	Protein disulfide isomerase	Cation-transporting
ENOG411DTET	ENOG411DUUG	0.0478964646465	serine threonine-protein phosphatase 6 regulatory subunit	Pre-rRNA-processing protein
ENOG411DZYR	ENOG411EM5C	0.0478964646465	DnaJ homolog subfamily C	CHD3-type chromatin-remodeling factor
ENOG411DQ1Q	ENOG411DYXS	0.0478964646465	udp-glucuronic acid decarboxylase	prohibitin 2
ENOG411DTUH	ENOG411E3B8	0.0478964456596	Isoleucyl-tRNA synthetase	Remorin C-terminal region
ENOG411DUWZ	ENOG411E36W	0.0478964228582	CBS domain	Activator of Hsp90 ATPase N-terminal
ENOG411DRDE	ENOG411DSUY	0.0478963258963	Tonneau 1b	Brca1-associated
ENOG411DQ39	ENOG411DSB6	0.0478962703963	splicing factor U2af large subunit	UPF0760 protein
ENOG411DT8C	ENOG411DY3T	0.0478961038961	Heat Shock Protein	Isocitrate dehydrogenase NADP
ENOG411DRBI	ENOG411E09U	0.0478957431457	Pyruvate kinase	ubiquitin interaction motif-containing protein
ENOG411DTED	ENOG411DW2P	0.0478957431457	Dolichyl-diphosphooligosaccharide--protein glycosyltransferase subunit	hexokinase
ENOG411DTUQ	ENOG411E1UR	0.0478956043956	V-type proton ATPase subunit	NA
ENOG411DTE0	ENOG411DTZN	0.0478955766456	One of the essential components for the initiation of protein synthesis. Protects formylmethionyl-tRNA from spontaneous hydrolysis and promotes its binding to the 30S ribosomal subunits. Also involved in the hydrolysis of GTP during the formation of the 70S ribosomal complex (By similarity)	aminotransferase 2
ENOG411DT4M	ENOG411E2YF	0.0478954656455	L-ascorbate peroxidase	actin-depolymerizing factor
ENOG411DVWI	ENOG411DXQY	0.0478953823954	dolichyl-diphosphooligosaccharide--protein glycosyltransferase subunit 2-like	The proteasome is a multicatalytic proteinase complex which is characterized by its ability to cleave peptides with Arg Phe Tyr Leu and Glu adjacent to the leaving group at neutral or slightly basic pH. The proteasome has an ATP-dependent proteolytic activity
ENOG411DU7M	ENOG411DV5K	0.0478953823954	NAD dependent epimerase/dehydratase family	Aminotransferase
ENOG411DPSD	ENOG411DRTA	0.0478953823954	Malate dehydrogenase	3-hydroxyisobutyryl-CoA hydrolase-like protein
ENOG411DX0Y	ENOG411DZU4	0.0478953546454	RNA 3'-terminal phosphate cyclase-like	subtilisin-like
ENOG411E85U	ENOG411EKSJ	0.0478950397429	NA	dethiobiotin synthase activity
ENOG411DU0J	ENOG411DVVT	0.047895021645	gamma-tubulin complex component	pyruvate dehydrogenase E1 component
ENOG411DS96	ENOG411DVA1	0.047895021645	AP-4 complex subunit	2-oxoglutarate dehydrogenase
ENOG411DQVX	ENOG411DX2M	0.047895021645	Exosome complex component	WD-40 repeat protein family
ENOG411DRXQ	ENOG411DW68	0.047895021645	WD-40 repeat-containing protein	F-Box protein
ENOG411DR5N	ENOG411DT41	0.047895021645	adenosine kinase	DEAD-box ATP-dependent RNA helicase
ENOG411DWX5	ENOG411E3SN	0.047895021645	DNA-dependent RNA polymerase catalyzes the transcription of DNA into RNA using the four ribonucleoside triphosphates as substrates	60S ribosomal protein
ENOG411DRGG	ENOG411DVCN	0.047895021645	dnaJ homolog subfamily C member	glutelin type-A 1-like
ENOG411DX4U	ENOG411E0A1	0.047895021645	Universal stress protein	K01190 beta-galactosidase EC 3.2.1.23
ENOG411DT0J	ENOG411E0ZK	0.0478946608947	chromatin-remodeling complex ATPase	Destroys radicals which are normally produced within the cells and which are toxic to biological systems (By similarity)
ENOG411DV7C	ENOG411DV8B	0.0478946608947	)-oxidoreductase	ACT domain-containing protein
ENOG411DRK3	ENOG411DVTV	0.0478946608947	GPI transamidase component	carrier protein
ENOG411DVKS	ENOG411DWH9	0.0478946608947	beta-galactosidase	PPIases accelerate the folding of proteins (By similarity)
ENOG411E460	ENOG411EBGK	0.0478946608947	Alba	Leucine rich repeat N-terminal domain
ENOG411DQVH	ENOG411DYGM	0.0478943001443	Ribulose bisphosphate carboxylase oxygenase activase	Purple acid phosphatase
ENOG411DRUG	ENOG411DU6S	0.0478943001443	Crooked neck protein	translation initiation factor
ENOG411DQ19	ENOG411DU35	0.0478943001443	12-oxophytodienoate reductase	Bifunctional protein
ENOG411DTKV	ENOG411DU8M	0.0478943001443	Pentatricopeptide repeat-containing protein	dynamin-related protein
ENOG411DR05	ENOG411E41J	0.0478943001443	Kelch domain-containing protein	60S ribosomal protein
ENOG411DQ9I	ENOG411DUC6	0.0478943001443	Ribulose bisphosphate carboxylase oxygenase activase	Protein of unknown function (DUF3529)
ENOG411DUWN	ENOG411E3B4	0.0478942985119	Pentatricopeptide repeat-containing protein	NA
ENOG411DQE1	ENOG411EMAT	0.0478942446442	reticuline oxidase-like protein-like	KH domain
ENOG411DR9P	ENOG411DUBS	0.0478939393939	vesicle-associated membrane protein	gamma carbonic anhydrase
ENOG411DRFV	ENOG411DT2Y	0.0478939393939	splicing factor	14-.3.3 protein
ENOG411E3AE	ENOG411E57X	0.0478939393939	Inherit from euNOG: protein of CLR family	TRM112-like protein
ENOG411DQ8Y	ENOG411DUAN	0.0478939393939	peroxisomal biogenesis factor	stromal 70 kDa heat shock-related protein
ENOG411DWKC	ENOG411DYR4	0.0478938006438	protein RIC1 homolog	sorting nexin
ENOG411DRM7	ENOG411DSDH	0.0478935786436	U4 U6.U5 tri-snRNP-associated protein	ATP-dependent zinc metalloprotease FTSH
ENOG411DPV8	ENOG411DST9	0.0478935786436	The proteasome is a multicatalytic proteinase complex which is characterized by its ability to cleave peptides with Arg Phe Tyr Leu and Glu adjacent to the leaving group at neutral or slightly basic pH. The proteasome has an ATP-dependent proteolytic activity	DNA repair protein
ENOG411E14B	ENOG411E15J	0.0478935786436	Is associated with a DNA binding complex that binds to the G box a well-characterized cis-acting DNA regulatory element found in plant genes (By similarity)	Peroxisomal membrane anchor protein (Pex14p) conserved region
ENOG411DR1W	ENOG411DS7A	0.0478935786436	bifunctional dihydroflavonol 4-reductase flavanone	Villin headpiece domain
ENOG411DVUI	ENOG411E0B7	0.0478935786436	Putative glycosyl hydrolase of unknown function (DUF1680)	ketose-bisphosphate aldolase
ENOG411DQTS	ENOG411DSEI	0.0478935508936	Dual specificity phosphatase catalytic domain	ribosomal protein
ENOG411DUBS	ENOG411E29S	0.0478934937611	gamma carbonic anhydrase	Its presence in a non-photosynthetic plant (Epifagus virginiana) and experiments in tobacco indicate that it may have a function which is probably not related to photosynthesis
ENOG411E4T7	ENOG411E4UU	0.0478934619302	NA	proton gradient regulation 5
ENOG411DTJJ	ENOG411DW73	0.0478933982684	CCR4-NOT transcription complex subunit	Transcription elongation factor
ENOG411DVVX	ENOG411DWV9	0.0478932733933	Mitochondrial membrane ATP synthase (F(1)F(0) ATP synthase or Complex V) produces ATP from ADP in the presence of a proton gradient across the membrane which is generated by electron transport complexes of the respiratory chain. F-type ATPases consist of two structural domains F(1) - containing the extramembraneous catalytic core and F(0) - containing the membrane proton channel linked together by a central stalk and a peripheral stalk. During catalysis ATP synthesis in the catalytic domain of F(1) is coupled via a rotary mechanism of the central stalk subunits to proton translocation. Part of the complex F(1) domain and the central stalk which is part of the complex rotary element. The gamma subunit protrudes into the catalytic domain formed of alpha(3)beta(3). Rotation of the central stalk against the surrounding alpha(3)beta(3) subunits leads to hydrolysis of ATP in three separate catalytic sites on the beta subunits	CWF19-like protein 2-like
ENOG411DTZ3	ENOG411EMMZ	0.0478932178932	NA	Biotin carboxylase
ENOG411DWFM	ENOG411DZK6	0.0478932178932	DNA replication licensing factor	Ankyrin repeat domain-containing protein
ENOG411DRQG	ENOG411DYYB	0.0478932178932	kinase family	Coiled-coil domain-containing protein
ENOG411DWKR	ENOG411DWS7	0.0478932178932	WPP domain-interacting protein	defective in exine formation
ENOG411DWW3	ENOG411EABT	0.0478931901432	RNA recognition motif. (a.k.a. RRM RBD or RNP domain)	Tubulin is the major constituent of microtubules. It binds two moles of GTP one at an exchangeable site on the beta chain and one at a non-exchangeable site on the alpha chain
ENOG411DRIX	ENOG411DSP9	0.0478930791431	HORMA domain	Argonaute
ENOG411DS9M	ENOG411DZ83	0.0478930791431	subtilase family	Cleaves peptides in various proteins in a process that requires ATP hydrolysis. Has a chymotrypsin-like activity. Plays a major role in the degradation of misfolded proteins (By similarity)
ENOG411DTCI	ENOG411DTXS	0.0478930513931	mitochondrial carnitine acylcarnitine carrier-like	Ethylbenzene dehydrogenase
ENOG411DSGE	ENOG411DU7K	0.0478928571429	SacI homology domain	bifunctional aspartokinase homoserine dehydrogenase
ENOG411DR6A	ENOG411DW83	0.0478928571429	Ubiquitin fusion degradation protein UFD1	tRNA nucleotidyltransferase
ENOG411DRYS	ENOG411DX25	0.0478928571429	synthetase	Rab proteins geranylgeranyltransferase component
ENOG411DTTF	ENOG411EKY0	0.0478928571429	Polyadenylate-binding protein	3-isopropylmalate dehydratase small
ENOG411DX5I	ENOG411DZFJ	0.0478928571429	Protein of unknown function (DUF1749)	acyl-coenzyme A oxidase
ENOG411DPVX	ENOG411DS9T	0.0478928571429	dihydrolipoyl dehydrogenase	Binds specifically and directly to substrates containing either a simple or bipartite NLS motif. Promotes docking of import substrates to the nuclear envelope (By similarity)
ENOG411DWEC	ENOG411E4VW	0.0478928293928	Acetylornithine aminotransferase	huntingtin-interacting protein
ENOG411DQC4	ENOG411DQZ5	0.0478925698485	glucan endo-1-3-beta-glucosidase	acyl-CoA synthetase
ENOG411DRGU	ENOG411DTF5	0.0478924963925	triosephosphate isomerase	homoserine kinase
ENOG411DT2R	ENOG411DW6J	0.0478924686425	Pfam:DUF1740	RNA polymerase-associated protein CTR9
ENOG411DTME	ENOG411DWP2	0.0478921356421	Transducin family protein WD-40 repeat family	2-C-methyl-D-erythritol 4-phosphate cytidylyltransferase
ENOG411DSAC	ENOG411EKFX	0.0478918581419	V-type proton ATPase subunit	This protein plays a role in synthesis of starch. It catalyzes the synthesis of the activated glycosyl donor ADP- glucose from Glc-1-P and ATP (By similarity)
ENOG411DV1M	ENOG411DWT8	0.0478917748918	Involved in the base excision repair (BER) pathway by catalyzing the poly(ADP-ribosyl)ation of a limited number of acceptor proteins involved in chromatin architecture and in DNA metabolism. This modification follows DNA damages and appears as an obligatory step in a detection signaling pathway leading to the reparation of DNA strand breaks (By similarity)	Hydrolyzes glycerol-phospholipids at the terminal phosphodiesteric bond (By similarity)
ENOG411DTBZ	ENOG411DW79	0.0478917748918	AP-3 complex subunit	nucleolar protein
ENOG411DSVG	ENOG411DVPG	0.0478917748918	DNA polymerase	Cullin-associated NEDD8-dissociated protein
ENOG411DX07	ENOG411DX8G	0.0478917634653	Protein disulfide isomerase	CRAL/TRIO domain
ENOG411DQ2D	ENOG411DR7C	0.0478916777667	transcription elongation factor SPT5 homolog	pyruvate dehydrogenase E1 component subunit beta
ENOG411DW6T	ENOG411DX3S	0.0478915806416	Structure-specific nuclease with 5'-flap endonuclease and 5'-3' exonuclease activities involved in DNA replication and repair. During DNA replication cleaves the 5'-overhanging flap structure that is generated by displacement synthesis when DNA polymerase encounters the 5'-end of a downstream Okazaki fragment. It enters the flap from the 5'-end and then tracks to cleave the flap base leaving a nick for ligation. Also involved in the long patch base excision repair (LP-BER) pathway by cleaving within the apurinic apyrimidinic (AP) site-terminated flap. Acts as a genome stabilization factor that prevents flaps from equilibrating into structurs that lead to duplications and deletions. Also possesses 5'-3' exonuclease activity on nicked or gapped double- stranded DNA and exhibits RNase H activity. Also involved in replication and repair of rDNA and in repairing mitochondrial DNA (By similarity)	hsp70-binding protein
ENOG411DQNC	ENOG411DS2S	0.0478914141414	GTP-binding protein that may be involved in cell development (By similarity)	Nuclear cap-binding protein subunit
ENOG411DSKJ	ENOG411E3W8	0.0478914141414	CCR4-NOT transcription complex subunit	DNA-dependent RNA polymerase catalyzes the transcription of DNA into RNA using the four ribonucleoside triphosphates as substrates (By similarity)
ENOG411DYGY	ENOG411EA7D	0.0478914141414	ATP-dependent Clp protease proteolytic subunit	14_3_3
ENOG411DXDQ	ENOG411EKG2	0.0478913308913	Aspartate aminotransferase	This protein plays a role in synthesis of starch. It catalyzes the synthesis of the activated glycosyl donor ADP- glucose from Glc-1-P and ATP (By similarity)
ENOG411DPT7	ENOG411DU3I	0.0478910533911	LETM1 and EF-hand domain-containing protein 1 mitochondrial-like	Plastidic ATP
ENOG411DUXD	ENOG411E11C	0.0478910533911	Protein disulfide isomerase	NA
ENOG411DQ56	ENOG411DX18	0.0478910533911	PPIases accelerate the folding of proteins (By similarity)	Pyridoxal
ENOG411DRAB	ENOG411DV1C	0.0478910533911	K08486 syntaxin 1B 2 3	60S ribosomal protein
ENOG411DTBJ	ENOG411DZFG	0.047891025641	Aldolase	ATP-dependent serine protease that mediates the selective degradation of misfolded unassembled or oxidatively damaged polypeptides as well as certain short-lived regulatory proteins in the mitochondrial matrix. May also have a chaperone function in the assembly of inner membrane protein complexes. Participates in the regulation of mitochondrial gene expression and in the maintenance of the integrity of the mitochondrial genome. Binds to mitochondrial DNA in a site-specific manner (By similarity)
ENOG411DQW2	ENOG411DYQA	0.0478908730159	Glucose and ribitol	Protein of unknown function (DUF933)
ENOG411DQYV	ENOG411DXR2	0.0478906926407	eukaryotic translation initiation factor 2	Ran-binding protein
ENOG411DQ8C	ENOG411DTME	0.0478906926407	nuclear speckle splicing regulatory protein 1-like	Transducin family protein WD-40 repeat family
ENOG411DXP9	ENOG411E3R2	0.0478906926407	ribosomal protein l9	Ribosomal protein L7Ae/L30e/S12e/Gadd45 family
ENOG411DRVS	ENOG411DSK2	0.0478906926407	npl4-like protein	ATP-dependent Clp protease proteolytic subunit
ENOG411DSW1	ENOG411E1TY	0.0478904151404	The proteasome is a multicatalytic proteinase complex which is characterized by its ability to cleave peptides with Arg Phe Tyr Leu and Glu adjacent to the leaving group at neutral or slightly basic pH. The proteasome has an ATP-dependent proteolytic activity	Domain of unknown function (DUF296)
ENOG411DQZC	ENOG411DWGM	0.0478903318903	Associates with the EF-Tu.GDP complex and induces the exchange of GDP to GTP. It remains bound to the aminoacyl-tRNA.EF- Tu.GTP complex up to the GTP hydrolysis stage on the ribosome (By similarity)	Oligomeric golgi complex
ENOG411DQDU	ENOG411DQME	0.0478903318903	sumo-activating enzyme	presequence protease
ENOG411DQSP	ENOG411EK3Y	0.0478903318903	40S ribosomal protein S6	Symplekin tight junction protein C terminal
ENOG411DQCG	ENOG411DUY0	0.0478903318903	dihydroorotase	glucose-6-phosphate 1-epimerase-like
ENOG411DRK3	ENOG411E4YI	0.0478903318903	GPI transamidase component	NADH dehydrogenase (ubiquinone) 1 beta subcomplex
ENOG411DRUA	ENOG411DYKR	0.0478903318903	Mei2-like	Clathrin interactor EPSIN
ENOG411DUK4	ENOG411DX8D	0.0478903041403	B-cell receptor-associated protein 31-like	integral membrane single C2 domain protein
ENOG411DPNI	ENOG411DWWA	0.0478900543901	AP-1 complex subunit	Translocase of chloroplast
ENOG411DQVX	ENOG411DSDQ	0.04788997114	Exosome complex component	zinc finger
ENOG411DX5I	ENOG411DYMB	0.04788997114	Protein of unknown function (DUF1749)	NA
ENOG411DRDT	ENOG411DVZ0	0.0478898878899	Multiple RNA-binding domain-containing protein	DEAD-box ATP-dependent RNA helicase
ENOG411DQTW	ENOG411DZEM	0.0478898046398	alpha-l-arabinofuranosidase	GDP-Mannose
ENOG411DRM7	ENOG411DSEP	0.0478896520147	U4 U6.U5 tri-snRNP-associated protein	protease Do-like 2
ENOG411DV34	ENOG411DW8E	0.0478896103896	uridylate kinase	eukaryotic translation initiation factor
ENOG411DQSI	ENOG411DS3D	0.0478896103896	40S ribosomal protein	Valyl tRNA synthetase tRNA binding arm
ENOG411DTUZ	ENOG411DUIS	0.0478896103896	Alpha-14-galacturonosyltransferase	T-complex protein 1 subunit
ENOG411DTPV	ENOG411E4KJ	0.0478896103896	Protein arginine n-methyltransferase	Inherit from NOG: Early fruit mRNA
ENOG411DQQU	ENOG411DSG3	0.0478896103896	3-hydroxyisobutyrate dehydrogenase	galactinol--sucrose galactosyltransferase
ENOG411DQB7	ENOG411DTE8	0.0478896103896	Reduces hydrogen peroxide and alkyl hydroperoxides with reducing equivalents provided through the thioredoxin or glutaredoxin system. May be involved in chloroplast redox homeostasis	electron transfer flavoprotein
ENOG411DTPF	ENOG411DVP6	0.0478896103896	dihydrolipoyllysine-residue acetyltransferase component 1 of pyruvate dehydrogenase complex	tryptophan synthase
ENOG411DQS2	ENOG411E0M0	0.0478896103896	Component of the cytochrome b6-f complex which mediates electron transfer between photosystem II (PSII) and photosystem I (PSI) cyclic electron flow around PSI and state transitions (By similarity)	NA
ENOG411DXHH	ENOG411EMEI	0.0478896103896	golgin candidate	ATPase family
ENOG411DQ56	ENOG411E5P9	0.0478893606394	PPIases accelerate the folding of proteins (By similarity)	MaoC like domain
ENOG411DS5I	ENOG411DWD0	0.0478892496392	domain-containing protein	26s proteasome regulatory subunit
ENOG411E2RK	ENOG411E38F	0.0478892496392	histone H3	ribosomal protein
ENOG411DQRI	ENOG411DQU2	0.0478892496392	RED-like protein N-terminal region	Rhamnose biosynthetic enzyme
ENOG411DSTD	ENOG411DX3S	0.0478892496392	bifunctional methylthioribulose-1-phosphate dehydratase enolase-phosphatase	hsp70-binding protein
ENOG411DRPD	ENOG411DRWU	0.0478891941392	Omega-hydroxypalmitate O-feruloyl	hydratase
ENOG411DRQG	ENOG411DX5B	0.047888999889	kinase family	RPAP1-like C-terminal
ENOG411DXD3	ENOG411E4AB	0.047888972139	3-hydroxyisobutyryl-CoA hydrolase	BolA-like protein
ENOG411DZG6	ENOG411E4H2	0.0478888888889	gtp-binding protein	high mobility group
ENOG411DT2C	ENOG411DX6U	0.0478888888889	ATP synthase D chain mitochondrial	Emp24 gp25L p24 family
ENOG411DQC4	ENOG411DT29	0.0478888888889	glucan endo-1-3-beta-glucosidase	phosphoserine phosphatase
ENOG411DQ9R	ENOG411DZ5J	0.0478888611389	Mitogen-activated protein kinase	D-glycerate 3-kinase
ENOG411DUV6	ENOG411DW3X	0.0478887827858	cytochrome c1-1 heme protein	NA
ENOG411DRPA	ENOG411E49I	0.0478886113886	Clathrin light chain	Ribosomal protein L23
ENOG411DRDH	ENOG411DRJ4	0.0478885281385	nicotinate-nucleotide pyrophosphorylase carboxylating	Pantoate-beta-alanine ligase
ENOG411DSG5	ENOG411DZRZ	0.0478883704015	Exo70 exocyst complex subunit	Apoptosis-inducing factor homolog
ENOG411DSHC	ENOG411DVXF	0.0478881396381	Glutathione S-transferase C-terminal domain	thiol methyltransferase
ENOG411DX9J	ENOG411DZYR	0.047888028638	nodal modulator	DnaJ homolog subfamily C
ENOG411DWHJ	ENOG411DWV0	0.047888028638	Provides the precursors necessary for DNA synthesis. Catalyzes the biosynthesis of deoxyribonucleotides from the corresponding ribonucleotides (By similarity)	ATP phosphoribosyl transferase
ENOG411E06H	ENOG411E618	0.047887870901	ribosomal protein	60S ribosomal protein L38
ENOG411DTGA	ENOG411DW2P	0.0478878066378	Ubiquitin-protein ligase	hexokinase
ENOG411DPXN	ENOG411DXE6	0.0478878066378	DNA-directed RNA polymerases I II and III subunit	E3 ubiquitin-protein ligase
ENOG411DQJJ	ENOG411DUN7	0.0478878066378	Adenylosuccinate lyase	ATP-dependent RNA helicase
ENOG411DW8D	ENOG411DZNE	0.0478874458874	transferase transferase transferring acyl groups other than amino-acyl groups	Proteasome
ENOG411DR00	ENOG411DWN2	0.0478874458874	Component of the eukaryotic translation initiation factor 3 (eIF-3) complex (By similarity)	Inherit from NOG: proton pump interactor
ENOG411DVM0	ENOG411E0AR	0.0478870851371	Mortality factor 4-like protein 1	lipase class 3 family
ENOG411DSTY	ENOG411DVDI	0.0478870851371	Chalcone-flavanone isomerase	hydrolase alpha beta fold family protein
ENOG411DRPA	ENOG411DRQK	0.0478870851371	Clathrin light chain	ribosomal protein L6
ENOG411DSMS	ENOG411DVJD	0.0478870573871	lanC-like protein	Memo-like protein
ENOG411DSN0	ENOG411EKY8	0.0478867243867	Component of the eukaryotic translation initiation factor 3 (eIF-3) complex which is involved in protein synthesis and together with other initiation factors stimulates binding of mRNA and methionyl-tRNAi to the 40S ribosome (By similarity)	NA
ENOG411DQ8D	ENOG411DYVU	0.0478867243867	NADH dehydrogenase ubiquinone iron-sulfur protein 1 mitochondrial-like	syntaxin 6
ENOG411DXH2	ENOG411DYXA	0.0478867243867	Heat Shock Protein	Redoxin
ENOG411DRSR	ENOG411EM1K	0.0478867243867	seryl-trna synthetase	Pfam:PGAM
ENOG411DPRW	ENOG411DTV3	0.0478867243867	lysyl-trna synthetase	60S ribosomal protein L13
ENOG411DU3M	ENOG411DYAB	0.0478867243867	interconversion of serine and glycine (By similarity)	NADH-cytochrome b5 reductase-like
ENOG411E2VY	ENOG411E55D	0.0478867243867	NA	NA
ENOG411DQUD	ENOG411DSB1	0.0478863636364	glycoside hydrolase family 28 protein	Destroys radicals which are normally produced within the cells and which are toxic to biological systems (By similarity)
ENOG411DR05	ENOG411DR1Q	0.0478863636364	Kelch domain-containing protein	Utp21 specific WD40 associated putative domain
ENOG411DURN	ENOG411DWRI	0.0478863636364	peptidylprolyl isomerase domain and WD repeat-containing protein	N-acetyltransferase B complex (NatB) non catalytic subunit
ENOG411DQ2U	ENOG411E5DH	0.0478863424158	NA	30S ribosomal protein S17
ENOG411DZS4	ENOG411E6HJ	0.0478861138861	Translation initiation factor eIF-2B	30S ribosomal protein S16 chloroplastic
ENOG411DPXM	ENOG411E4HU	0.047886002886	Vacuolar protein sorting-associated protein	Encodes a protein DOMINO1 that belongs to a plant-specific gene family sharing a common motif present in the tomato DEFECTIVE CHLOROPLASTS AND LEAVES (LeDCL) protein. DOMINO1 is located in the nucleus. Arabidopsis embryos carrying the domino1 mutation grow slowly in comparison with wild type embryos and reach only the globular stage at desiccation. The primary defect of the mutation at the cellular level is the large size of the nucleolus that can be observed soon after fertilization in the nuclei of both the embryo and the endosperm. DOMINO1 might have a role in ribosome biogenesis and in determining the rate of cell division
ENOG411DT64	ENOG411EKQP	0.047886002886	reductase family	Isocitrate lyase family
ENOG411DUPW	ENOG411DUR5	0.047886002886	4-hydroxyphenylpyruvate dioxygenase	Protein of unknown function DUF89
ENOG411DPUB	ENOG411DU7C	0.047886002886	60S ribosomal protein	CHZ
ENOG411DRWU	ENOG411DSG2	0.047886002886	hydratase	Aspartate aminotransferase
ENOG411DRJD	ENOG411DWS7	0.0478856421356	LRR repeats and ubiquitin-like domain-containing protein	defective in exine formation
ENOG411DRZV	ENOG411DS9B	0.0478856421356	spermatogenesis-associated protein	Arogenate dehydratase prephenate dehydratase
ENOG411DSM3	ENOG411DX9J	0.0478856421356	ATP synthase 24 kDa subunit	nodal modulator
ENOG411DTNK	ENOG411DTRJ	0.0478856421356	40s ribosomal protein	UPF0202 protein
ENOG411DTCX	ENOG411DZG5	0.0478856421356	dna-damage-repair toleration protein	Riboflavin synthase
ENOG411DYSU	ENOG411E39G	0.0478856421356	Late embryogenesis abundant protein	Mitochondrial import inner membrane translocase subunit
ENOG411DSQF	ENOG411DZZ5	0.0478855866356	STYKc	NA
ENOG411DQZ2	ENOG411DUVW	0.0478852813853	rae1-like protein	WD domain G-beta repeat
ENOG411DPZU	ENOG411DQK2	0.0478852813853	dnaJ homolog subfamily C member	target of rapamycin
ENOG411DQG5	ENOG411DR8W	0.0478852813853	atp sulfurylase	UDP-glucose 4-epimerase
ENOG411DPUE	ENOG411DQSP	0.0478852813853	NmrA-like family	40S ribosomal protein S6
ENOG411DQJ8	ENOG411E36A	0.0478852813853	Malate dehydrogenase	RNA-binding protein
ENOG411DQWW	ENOG411E0MK	0.0478852813853	4-alpha-glucanotransferase	U4 U6 small nuclear ribonucleoprotein
ENOG411DS5R	ENOG411DTW1	0.0478852813853	UPF0061 protein	apoptosis inhibitor
ENOG411DU4R	ENOG411DZG5	0.0478849206349	Binds to the 60S ribosomal subunit and prevents its association with the 40S ribosomal subunit to form the 80S initiation complex in the cytoplasm. May also be involved in ribosome biogenesis (By similarity)	Riboflavin synthase
ENOG411DQZ3	ENOG411EKHT	0.0478849206349	DNA damage-inducible protein	Proteasome complex subunit Rpn13 ubiquitin receptor
ENOG411DQHJ	ENOG411DQMZ	0.0478849206349	NADH dehydrogenase (ubiquinone) flavoprotein 1	ABC transporter F family member
ENOG411DQ21	ENOG411DU7C	0.0478849206349	Catalyzes the dehydration of the S-form of NAD(P)HX at the expense of ATP which is converted to ADP. Together with NAD(P)HX epimerase which catalyzes the epimerization of the S- and R-forms the enzyme allows the repair of both epimers of NAD(P)HX a damaged form of NAD(P)H that is a result of enzymatic or heat-dependent hydration (By similarity)	CHZ
ENOG411DU8W	ENOG411DYKU	0.0478849206349	prohibitin	Pfam:MPPN
ENOG411DQEQ	ENOG411DWEM	0.0478848928849	reversibly glycosylated polypeptide	DIS3-like exonuclease 2-like
ENOG411DQX8	ENOG411DYYR	0.0478847818848	poly(rC)-binding protein	Proteasome non-ATPase 26S subunit
ENOG411DUV6	ENOG411E59V	0.0478846431346	cytochrome c1-1 heme protein	NADH-ubiquinone oxidoreductase complex I 21 kDa subunit
ENOG411DTS4	ENOG411DV1K	0.0478845598846	Lung seven transmembrane receptor	NA
ENOG411DUDJ	ENOG411DYB7	0.0478845598846	Protein SAMHD1 homolog	Galacturonosyltransferase
ENOG411DRQR	ENOG411DTZH	0.0478841991342	GTP-binding protein	serine threonine-protein kinase
ENOG411DQTW	ENOG411DVF1	0.0478838383838	alpha-l-arabinofuranosidase	K01455 formamidase EC 3.5.1.49
ENOG411DQ5Z	ENOG411DXRP	0.0478838106338	glutamate	Cytoplasmic Fragile-X interacting family
ENOG411E2AF	ENOG411E5W3	0.0478837314646	ATP synthase protein	early nodulin
ENOG411DU0M	ENOG411DXKI	0.0478831168831	ubiquitin-conjugating enzyme	RuBisCO large subunit-binding protein subunit alpha
ENOG411DQBZ	ENOG411DYBQ	0.047882978133	Transketolase	Zinc-binding dehydrogenase
ENOG411E0B1	ENOG411E35V	0.0478828671329	Reticulon-4-interacting protein 1	Destroys radicals which are normally produced within the cells and which are toxic to biological systems (By similarity)
ENOG411DS0X	ENOG411DWVE	0.0478828671329	peptidyl-tRNA hydrolase ICT1	ribosomal protein
ENOG411DRF8	ENOG411DS8V	0.0478827561328	SART-1 family	Catalyzes the conversion of inosine 5'-phosphate (IMP) to xanthosine 5'-phosphate (XMP) the first committed and rate- limiting step in the de novo synthesis of guanine nucleotides and therefore plays an important role in the regulation of cell growth (By similarity)
ENOG411DR97	ENOG411DXB0	0.0478827561328	Serine Carboxypeptidase	flavin-containing monooxygenase
ENOG411DPYM	ENOG411DRMG	0.0478827561328	DNA RNA-binding protein	DDT domain
ENOG411DPRP	ENOG411EM7X	0.0478827561328	Rhodanese-like domain containing protein	3-dehydroquinate synthase
ENOG411DQAB	ENOG411DUXP	0.0478825896326	PsbP domain-containing protein 6	serine-glyoxylate
ENOG411DS27	ENOG411DWVG	0.0478825798385	folic acid synthesis protein	DAG protein
ENOG411DS75	ENOG411E34T	0.0478825063825	PsbP-like protein 2	calcium-binding protein
ENOG411DPQT	ENOG411DYHC	0.0478824786325	Histone-binding component that specifically recognizes H3 tails trimethylated on 'Lys-4' (H3K4me3) which mark transcription start sites of virtually all active genes (By similarity)	T-complex protein 1 subunit
ENOG411DPPQ	ENOG411DRSK	0.0478823953824	zinc finger	porphobilinogen deaminase
ENOG411DTJZ	ENOG411DVSY	0.0478823953824	poly(rC)-binding protein	Sucrose-cleaving enzyme that provides UDP-glucose and fructose for various metabolic pathways (By similarity)
ENOG411DTS3	ENOG411DUED	0.0478822566323	zinc finger protein GIS2-like	clathrin heavy chain
ENOG411DRF6	ENOG411DV1Z	0.0478822150072	DNA replication licensing factor	tubulin--tyrosine ligase-like protein
ENOG411DQU2	ENOG411DYJB	0.0478821456321	Rhamnose biosynthetic enzyme	syntaxin
ENOG411DSYQ	ENOG411DZ70	0.047882034632	protease	peptide chain release factor
ENOG411DSK2	ENOG411DXE0	0.047882034632	ATP-dependent Clp protease proteolytic subunit	RNA polymerase II transcription factor B subunit 1-1-like
ENOG411DW9S	ENOG411DX3P	0.047882034632	exocyst complex component	Vacuolar protein sorting-associated protein
ENOG411DTHK	ENOG411DTSV	0.0478817848818	deacetylase	small RNA degrading nuclease
ENOG411DUVY	ENOG411DW17	0.0478817848818	WPP domain-associated	ribosomal protein S15
ENOG411DT3F	ENOG411DW01	0.0478816738817	fat-soluble vitamin metabolic process	Component of the eukaryotic translation initiation factor 3 (eIF-3) complex which is involved in protein synthesis and together with other initiation factors stimulates binding of mRNA and methionyl-tRNAi to the 40S ribosome (By similarity)
ENOG411DS1Y	ENOG411DU82	0.0478816738817	kinase family	COP9 signalosome complex subunit
ENOG411DV1D	ENOG411DXY7	0.0478816738817	VHS and GAT domain containing protein	K01408 insulysin EC 3.4.24.56
ENOG411DYW3	ENOG411E3S5	0.0478816738817	RAB	Late embryogenesis abundant protein
ENOG411DRKQ	ENOG411DYV4	0.0478815041168	Leucyl-tRNA synthetase	Pfam:YbaK
ENOG411DU3M	ENOG411DVCN	0.047881440455	interconversion of serine and glycine (By similarity)	glutelin type-A 1-like
ENOG411DWHN	ENOG411E4QM	0.0478813963814	Photosystem I reaction center subunit	Binds to the 23S rRNA (By similarity)
ENOG411DPVB	ENOG411DRZJ	0.0478813131313	Phosphoacetylglucosamine	pyrophosphate--fructose 6-phosphate 1-phosphotransferase
ENOG411DV9Q	ENOG411E9GE	0.0478813131313	SH3	Major intrinsic protein
ENOG411DQB1	ENOG411DV6W	0.0478813131313	40S ribosomal protein S3a	NADH dehydrogenase ubiquinone iron-sulfur protein 8
ENOG411DXFY	ENOG411DZ0X	0.0478813131313	citrate synthase	BSD domain-containing protein
ENOG411DX0U	ENOG411E3RM	0.0478813131313	ubiquitin-conjugating enzyme	programmed cell death protein
ENOG411DYNP	ENOG411E6CD	0.0478811327561	acyl-CoA-binding domain-containing protein	NA
ENOG411DQYH	ENOG411E6EI	0.0478810633811	5-oxoprolinase	glycine-rich protein
ENOG411DTBG	ENOG411DTN3	0.047880952381	Esterase lipase thioesterase family protein	Domain of unknown function (DUF303)
ENOG411DW00	ENOG411E0FP	0.047880952381	CAAX prenyl protease 1	NA
ENOG411DTU0	ENOG411E439	0.047880952381	NA	40s ribosomal protein
ENOG411DT1E	ENOG411DUAN	0.047880952381	Arginyl-tRNA synthetase	stromal 70 kDa heat shock-related protein
ENOG411DRD7	ENOG411E0JH	0.047880952381	serine threonine-protein phosphatase	67-dimethyl-8-ribityllumazine synthase
ENOG411DZ5Q	ENOG411E637	0.047880952381	glutamate--cysteine ligase	Mitochondrial import inner membrane translocase
ENOG411DRI8	ENOG411DT5V	0.047880952381	uracil phosphoribosyltransferase	Proliferation-associated protein
ENOG411DS2V	ENOG411E54P	0.047880952381	THO complex subunit	Frigida-like protein
ENOG411DQET	ENOG411DZAM	0.047880952381	ras-related protein	S-acyltransferase
ENOG411DRUS	ENOG411DV19	0.0478809246309	geranylgeranyl pyrophosphate synthase	Staphylococcal nuclease domain-containing protein
ENOG411DR5S	ENOG411DSKQ	0.0478809246309	Protein of unknown function (DUF544)	protease
ENOG411DX3C	ENOG411E7A4	0.0478808968809	Mitochondrial glycoprotein family protein	60S acidic ribosomal protein
ENOG411DT4K	ENOG411E46Q	0.0478805916306	acyl-CoA dehydrogenase	Binds directly to 23S ribosomal RNA and is necessary for the in vitro assembly process of the 50S ribosomal subunit. It is not involved in the protein synthesizing functions of that subunit (By similarity)
ENOG411DT41	ENOG411DTCI	0.0478805916306	DEAD-box ATP-dependent RNA helicase	mitochondrial carnitine acylcarnitine carrier-like
ENOG411DQBP	ENOG411EBM8	0.0478805083805	Succinyl-coa ligase	binding protein 4
ENOG411DQ8W	ENOG411DUYS	0.0478804806305	Glycerol-3-phosphate dehydrogenase	Exosome complex
ENOG411DW9R	ENOG411DYRE	0.0478804528805	Nucleoporin Nup120/160	AP-1 complex subunit
ENOG411DRH9	ENOG411DZMM	0.0478804528805	Gamma-soluble nsf attachment	GTP-binding protein era
ENOG411DWK5	ENOG411E2KJ	0.0478804112554	adipocyte plasma membrane-associated protein-like	ATP synthase protein
ENOG411DSQE	ENOG411DW5R	0.0478802308802	K14797 essential nuclear protein 1	5-3 exoribonuclease
ENOG411DU1E	ENOG411DX2I	0.0478802308802	Band 7 family protein	ribosomal protein
ENOG411DPRU	ENOG411DS75	0.0478802031302	secretory carrier-associated membrane protein	PsbP-like protein 2
ENOG411DR0B	ENOG411DXW4	0.0478800505051	Domain of unknown function (DUF3411)	pheophorbide a oxygenase
ENOG411E5NQ	ENOG411E643	0.0478799117549	50S ribosomal protein L28	NA
ENOG411DQHA	ENOG411DUHD	0.0478798701299	WD repeat-containing protein	ABC transporter E family member
ENOG411DSDQ	ENOG411E7KF	0.0478798701299	zinc finger	GCK domain
ENOG411DS17	ENOG411E0BW	0.0478796481296	ras-related protein	40S ribosomal protein
ENOG411DQH3	ENOG411E0ZK	0.0478795093795	Component of the eukaryotic translation initiation factor 3 (eIF-3) complex which is involved in protein synthesis and together with other initiation factors stimulates binding of mRNA and methionyl-tRNAi to the 40S ribosome (By similarity)	Destroys radicals which are normally produced within the cells and which are toxic to biological systems (By similarity)
ENOG411DT89	ENOG411DUYE	0.0478795093795	protein transport protein Sec24-like	WD repeat-containing protein
ENOG411DWWT	ENOG411DXY7	0.0478795093795	Phosphopantothenoylcysteine decarboxylase	K01408 insulysin EC 3.4.24.56
ENOG411DRJQ	ENOG411DSPS	0.0478795093795	domain-containing protein 11-like	Indole-3-glycerol phosphate lyase
ENOG411E9A5	ENOG411EDAM	0.0478793706294	Indole-3-glycerol phosphate synthase	fructose-bisphosphate aldolase cytoplasmic
ENOG411DREB	ENOG411DRQG	0.0478792596293	CDK-activating kinase assembly factor	kinase family
ENOG411DYDD	ENOG411DYP6	0.0478791486291	Inherit from KOG: PDS5 regulator of cohesion maintenance homolog	Beta-ureidopropionase
ENOG411DX2I	ENOG411E3XN	0.0478788988789	ribosomal protein	50S ribosomal protein L21
ENOG411DQSI	ENOG411DW47	0.0478787878788	40S ribosomal protein	Occurs in almost all aerobically respiring organisms and serves to protect cells from the toxic effects of hydrogen peroxide (By similarity)
ENOG411DQ9Q	ENOG411E2NU	0.0478787878788	DNA ligase	40S ribosomal protein
ENOG411DQEY	ENOG411DY9V	0.0478787878788	aspartic proteinase	One of the primary rRNA binding proteins it binds directly to 16S rRNA where it nucleates assembly of the head domain of the 30S subunit (By similarity)
ENOG411DU16	ENOG411DZG3	0.0478787601288	acyl-CoA-binding domain-containing protein	Vacuolar protein sorting-associated protein
ENOG411DSBM	ENOG411DVAM	0.0478786213786	Transcription factor	Coiled-coil domain containing protein (DUF2052)
ENOG411DZWV	ENOG411E3KM	0.0478786213786	Protein translocase subunit SecA	40S ribosomal protein S12
ENOG411DREA	ENOG411EKDT	0.0478785381285	Converts adenosine 3'-phosphate 5'-phosphosulfate (PAPS) to adenosine 5'-phosphosulfate (APS) and 3'(2')-phosphoadenosine 5'- phosphate (PAP) to AMP	Removes the phosphate from trehalose 6-phosphate to produce free trehalose. Trehalose accumulation in plant may improve abiotic stress tolerance
ENOG411DPV8	ENOG411DUE1	0.0478785381285	The proteasome is a multicatalytic proteinase complex which is characterized by its ability to cleave peptides with Arg Phe Tyr Leu and Glu adjacent to the leaving group at neutral or slightly basic pH. The proteasome has an ATP-dependent proteolytic activity	Mitotic checkpoint
ENOG411DUCR	ENOG411DWI7	0.0478785103785	Pentatricopeptide repeat-containing protein At4g34830	SAP domain containing protein
ENOG411DTDV	ENOG411EKJQ	0.0478784271284	proline synthase co-transcribed bacterial homolog	exhibits glutathione-dependent thiol transferase and dehydroascorbate (DHA) reductase activities. Key component of the ascorbate recycling system. Involved in the redox homeostasis especially in scavenging of ROS under oxidative stresses
ENOG411DTAW	ENOG411E0YD	0.0478784271284	rab gdp dissociation inhibitor	RNA-binding protein
ENOG411DW73	ENOG411DX6W	0.0478784271284	Transcription elongation factor	Serine threonine protein phosphatase 2A 55 kDa regulatory subunit B
ENOG411DT22	ENOG411DU3I	0.0478784271284	cellulose synthase A catalytic subunit	Plastidic ATP
ENOG411DU96	ENOG411DZAV	0.0478784271284	SEC1 family transport protein	ectonucleotide pyrophosphatase phosphodiesterase
ENOG411DVSJ	ENOG411E3RG	0.0478784271284	ABC transporter G family member	cytochrome
ENOG411DT8H	ENOG411DYFR	0.0478784271284	eukaryotic initiation factor	Protochlorophyllide reductase
ENOG411DQ16	ENOG411DS1U	0.0478784271284	Leucine Rich Repeat	peroxidase
ENOG411DPT3	ENOG411DXP0	0.0478782606283	Polyadenylate-binding protein	SNARE-interacting protein
ENOG411DSGU	ENOG411DT2F	0.047878010878	ribosomal RNA small subunit methyltransferase nep-1-like	50S ribosomal protein L21
ENOG411DW50	ENOG411DX1G	0.0478778860029	Inherit from KOG: Kinesin light chain	Associates with the EF-Tu.GDP complex and induces the exchange of GDP to GTP. It remains bound to the aminoacyl-tRNA.EF- Tu.GTP complex up to the GTP hydrolysis stage on the ribosome (By similarity)
ENOG411DQ82	ENOG411EK2Z	0.0478778166278	NADH dehydrogenase ubiquinone 1 alpha subcomplex subunit 9	dDENN domain
ENOG411DRUC	ENOG411EMG8	0.0478778166278	NA	37 kDa inner envelope membrane protein
ENOG411DU3I	ENOG411DWN2	0.0478777056277	Plastidic ATP	Inherit from NOG: proton pump interactor
ENOG411DQF6	ENOG411DWVQ	0.0478777056277	Dihydrodipicolinate synthase	K13288 oligoribonuclease EC 3.1
ENOG411DT8W	ENOG411DWE0	0.0478777056277	ATP citrate-lyase is the primary enzyme responsible for the synthesis of cytosolic acetyl-CoA used for the elongation of fatty acids and biosynthesis of isoprenoids flavonoids and malonated derivatives. May supply substrate to the cytosolic acetyl-CoA carboxylase which generates the malonyl-CoA used for the synthesis of a multitude of compounds including very long chain fatty acids and flavonoids	3-hydroxybutyryl-CoA
ENOG411DW01	ENOG411DYF3	0.0478777056277	Component of the eukaryotic translation initiation factor 3 (eIF-3) complex which is involved in protein synthesis and together with other initiation factors stimulates binding of mRNA and methionyl-tRNAi to the 40S ribosome (By similarity)	2-phosphoglycerate kinase-related
ENOG411DRGI	ENOG411EMPT	0.0478775668776	Surp module	LisH domain and HEAT repeat-containing protein KIAA1468 homolog
ENOG411DPSS	ENOG411DS1Q	0.0478775252525	Integral membrane Yip1 family protein	Membrane-associated 30 kDa protein
ENOG411DQHJ	ENOG411DURA	0.0478775113775	NADH dehydrogenase (ubiquinone) flavoprotein 1	Ribosomal protein S3
ENOG411DSFJ	ENOG411EMPN	0.0478773448773	aminotransferase class I and II family protein	phosphoglycerate
ENOG411DT9A	ENOG411E1TZ	0.0478773448773	cullin 4	ribosomal protein L17
ENOG411DS7T	ENOG411E3EP	0.0478773448773	Histidyl-tRNA	prefoldin subunit
ENOG411DUI9	ENOG411DXTF	0.0478772061272	Curculin-like mannose-binding lectin family protein	soluble inorganic
ENOG411DY4M	ENOG411E3SI	0.0478771367521	ribosomal protein S4	40s ribosomal protein
ENOG411DVUI	ENOG411DXHY	0.047876984127	Putative glycosyl hydrolase of unknown function (DUF1680)	NA
ENOG411E3K7	ENOG411E41J	0.047876984127	Small nuclear ribonucleoprotein	60S ribosomal protein
ENOG411DWT7	ENOG411DYGE	0.047876984127	sulfate transporter	Pfam:DUF579
ENOG411DPNM	ENOG411DW87	0.047876984127	2-oxoglutarate decarboxylase hydro-lyase magnesium ion binding	ribonuclease J-like
ENOG411DXV0	ENOG411DZ9Y	0.0478767343767	Heat shock 70 kDa protein	chaperone protein dnaJ
ENOG411DV8B	ENOG411E45N	0.0478766233766	ACT domain-containing protein	AIG2-like
ENOG411DRRW	ENOG411DSMS	0.0478766233766	polypyrimidine tract-binding protein	lanC-like protein
ENOG411DU51	ENOG411DV6Q	0.0478764291264	tetratricopeptide repeat domain containing protein	May play an important role in maintaining the flux of carbon towards starch formation
ENOG411DQ55	ENOG411DU19	0.0478762626263	Cullin 1	ABC transporter B family member
ENOG411DY1I	ENOG411E9HR	0.047876012876	oxygen-evolving enhancer protein	UDP-D-glucose UDP-D-galactose 4-epimerase 3
ENOG411DPSS	ENOG411DZUB	0.0478759018759	Integral membrane Yip1 family protein	Inherit from NOG: keratin type II cytoskeletal
ENOG411DW7V	ENOG411E72R	0.0478757631258	E3 ubiquitin-protein ligase	40S ribosomal protein S29
ENOG411DRTM	ENOG411DZPQ	0.0478757631258	Dehydrogenase	cleavage and polyadenylation specificity factor
ENOG411DQDW	ENOG411DR3A	0.047875732111	AMP deaminase	Magnesium-protoporphyrin IX monomethyl ester oxidative cyclase
ENOG411E0KV	ENOG411E0WJ	0.0478754023754	methylthioribose kinase	inorganic pyrophosphatase
ENOG411DUPB	ENOG411DZWZ	0.0478751803752	Chlorophyll A-B binding protein	Mitochondrial import receptor subunit
ENOG411DREK	ENOG411EKXI	0.0478751803752	RNA methyltransferase	Serine threonine-protein kinase
ENOG411DQAY	ENOG411DXKA	0.0478751803752	Component of the ubiquinol-cytochrome c reductase complex (complex III or cytochrome b-c1 complex) which is a respiratory chain that generates an electrochemical potential coupled to ATP synthesis (By similarity)	25.3 kDa vesicle transport
ENOG411DPP4	ENOG411DY7B	0.0478751803752	mTERF	golgin candidate
ENOG411DS94	ENOG411E049	0.0478748196248	BTB POZ and MATH domain-containing protein	Subunit 17 of Mediator complex
ENOG411DPRW	ENOG411DSAB	0.0478748196248	lysyl-trna synthetase	Homeobox protein knotted-1-like
ENOG411DQ2U	ENOG411DWIT	0.0478748196248	NA	rRNA-processing protein EBP2
ENOG411DXTV	ENOG411E5F2	0.0478747959557	NA	Domain of unknown function (DUF543)
ENOG411DZ3M	ENOG411E1R4	0.0478746808747	Brefeldin A-inhibited guanine nucleotide-exchange protein	Ribosomal protein S7e
ENOG411DUDE	ENOG411E1RR	0.0478744588745	Dolichyl-diphosphooligosaccharide--protein glycosyltransferase subunit	B3 domain-containing protein
ENOG411DVJ9	ENOG411DVKV	0.0478744588745	beta-catenin-like protein	spermidine synthase
ENOG411DUMR	ENOG411DUW3	0.0478740981241	PAP-specific phosphatase HAL2-like	bifunctional dihydroflavonol 4-reductase flavanone
ENOG411DQHC	ENOG411E4QM	0.0478740981241	t-complex protein 1	Binds to the 23S rRNA (By similarity)
ENOG411DTZD	ENOG411E2Y2	0.0478740981241	The glycine cleavage system catalyzes the degradation of glycine (By similarity)	14 kDa zinc-binding
ENOG411DQWW	ENOG411DX5Y	0.0478740981241	4-alpha-glucanotransferase	EH domain-containing protein
ENOG411DPXG	ENOG411E32J	0.0478740981241	alpha/beta hydrolase fold	Peptidyl-prolyl cis-trans isomerase
ENOG411DQYZ	ENOG411DXDQ	0.047874042624	tether containing UBX domain for	Aspartate aminotransferase
ENOG411DUC9	ENOG411EK3Y	0.047873959374	May be involved in pre-mRNA splicing (By similarity)	Symplekin tight junction protein C terminal
ENOG411DR90	ENOG411EKRJ	0.0478737373737	eukaryotic translation initiation factor	factor IIa large
ENOG411DVPC	ENOG411E09Q	0.0478737373737	lysine-specific demethylase	transcription factor jumonji
ENOG411DYCD	ENOG411E4YI	0.0478735569986	UPF0510 protein INM02-like	NADH dehydrogenase (ubiquinone) 1 beta subcomplex
ENOG411DS60	ENOG411DSG2	0.0478734598735	Stem-specific protein	Aspartate aminotransferase
ENOG411DUAN	ENOG411E1PW	0.0478734321234	stromal 70 kDa heat shock-related protein	MreB/Mbl protein
ENOG411E0IJ	ENOG411E2TB	0.0478733766234	Nuclear transcription factor Y subunit	Nuclear transcription factor Y subunit
ENOG411DQF6	ENOG411DSUR	0.0478733766234	Dihydrodipicolinate synthase	Dihydrolipoyllysine-residue acetyltransferase component 3 of pyruvate dehydrogenase complex
ENOG411DV5K	ENOG411DVAK	0.0478730713731	Aminotransferase	Insulinase (Peptidase family M16)
ENOG411DU82	ENOG411E4NA	0.047873015873	COP9 signalosome complex subunit	TFIIA is a component of the transcription machinery of RNA polymerase II and plays an important role in transcriptional activation (By similarity)
ENOG411DQME	ENOG411DRR5	0.047873015873	presequence protease	RuBisCO catalyzes two reactions the carboxylation of D- ribulose 15-bisphosphate the primary event in carbon dioxide fixation as well as the oxidative fragmentation of the pentose substrate in the photorespiration process. Both reactions occur simultaneously and in competition at the same active site
ENOG411DV9Q	ENOG411DVHK	0.047872988123	SH3	HRDC domain
ENOG411DR34	ENOG411DXR2	0.0478728771229	acyl-CoA-binding domain-containing protein	Ran-binding protein
ENOG411DSK1	ENOG411DXTF	0.0478726551227	phosphoglucosamine mutase family protein	soluble inorganic
ENOG411DUJW	ENOG411E2TI	0.0478726551227	villin-2-like	nucleoside diphosphate kinase
ENOG411DQDW	ENOG411DQEQ	0.0478726361358	AMP deaminase	reversibly glycosylated polypeptide
ENOG411DS0Q	ENOG411DX0Y	0.0478726273726	DUF246 domain-containing protein	RNA 3'-terminal phosphate cyclase-like
ENOG411DU9I	ENOG411DY70	0.0478725163725	glyceraldehyde-3-phosphate dehydrogenase	Catalyzes the oxidation of 3-carboxy-2-hydroxy-4- methylpentanoate (3-isopropylmalate) to 3-carboxy-4-methyl-2- oxopentanoate. The product decarboxylates to 4-methyl-2 oxopentanoate (By similarity)
ENOG411DS5I	ENOG411DU0N	0.0478724053724	domain-containing protein	cell division cycle protein 48
ENOG411DV34	ENOG411DY63	0.0478723359973	uridylate kinase	Haloacid dehalogenase-like hydrolase domain-containing protein
ENOG411DU1W	ENOG411DUN1	0.0478722943723	FAD binding domain	Ribosome biogenesis protein WDR12 homolog
ENOG411DVRX	ENOG411E3SN	0.0478722943723	YT521-B-like family domain containing protein expressed	60S ribosomal protein
ENOG411DPQW	ENOG411DR97	0.0478722666223	Electron transfer flavoprotein subunit beta	Serine Carboxypeptidase
ENOG411DWFM	ENOG411DYS0	0.0478719336219	DNA replication licensing factor	translocon at the inner envelope membrane of chloroplasts 110
ENOG411DZPQ	ENOG411EKVH	0.0478719336219	cleavage and polyadenylation specificity factor	CTLH
ENOG411DPVW	ENOG411EKHT	0.0478718489113	26S protease regulatory subunit 6B	Proteasome complex subunit Rpn13 ubiquitin receptor
ENOG411DSXI	ENOG411DWD0	0.0478717948718	vacuolar-sorting receptor	26s proteasome regulatory subunit
ENOG411DQMZ	ENOG411DXTA	0.0478716561217	ABC transporter F family member	E3 ubiquitin ligase BIG
ENOG411DQMX	ENOG411DTZD	0.0478716144966	WD repeat-containing protein 20-like	The glycine cleavage system catalyzes the degradation of glycine (By similarity)
ENOG411DU01	ENOG411DX8U	0.0478715728716	Leukotriene A-4	xaa-Pro aminopeptidase
ENOG411DQK5	ENOG411E4CS	0.0478715728716	ras-related protein	photosystem I reaction center subunit V
ENOG411DSNQ	ENOG411E42F	0.0478713369963	Phytochromobilin ferredoxin oxidoreductase	thioesterase
ENOG411DQ2S	ENOG411DVYP	0.0478712121212	NA	syntaxin
ENOG411DSM3	ENOG411DW2P	0.0478712121212	ATP synthase 24 kDa subunit	hexokinase
ENOG411DPX3	ENOG411DS1Q	0.0478712121212	strictosidine synthase	Membrane-associated 30 kDa protein
ENOG411DSM0	ENOG411E0JH	0.0478712121212	splicing factor	67-dimethyl-8-ribityllumazine synthase
ENOG411DR4S	ENOG411E5AK	0.0478712121212	vesicle-associated membrane protein	glucan endo-13-beta-glucosidase-like protein
ENOG411DPWH	ENOG411DVFG	0.0478708513709	Glutathione reductase	deoxyribonuclease
ENOG411DU59	ENOG411E3E4	0.0478708513709	Integral membrane protein TerC family	NA
ENOG411DYQR	ENOG411E185	0.0478708513709	Anthocyanin 5-aromatic	Putative tRNA binding domain
ENOG411DSPD	ENOG411E0GD	0.0478708513709	CTP synthase	Aminotransferase
ENOG411DQKG	ENOG411DS8V	0.0478706848707	transport) protein	Catalyzes the conversion of inosine 5'-phosphate (IMP) to xanthosine 5'-phosphate (XMP) the first committed and rate- limiting step in the de novo synthesis of guanine nucleotides and therefore plays an important role in the regulation of cell growth (By similarity)
ENOG411DPPM	ENOG411DZQK	0.0478705461205	Inherit from NOG: AHNAK nucleoprotein	ARID BRIGHT DNA-binding domain-containing protein
ENOG411DSJR	ENOG411DYC8	0.0478704906205	fanconi anemia group I	Control of topological states of DNA by transient breakage and subsequent rejoining of DNA strands. Topoisomerase II makes double-strand breaks (By similarity)
ENOG411DT1R	ENOG411DZK6	0.0478704906205	Chlorophyll a-b binding protein	Ankyrin repeat domain-containing protein
ENOG411DR9B	ENOG411DUPV	0.0478704906205	phosphoenolpyruvate carboxylase	Ribose-phosphate pyrophosphokinase
ENOG411DSC4	ENOG411DTP0	0.0478704906205	Iaa-amino acid hydrolase	K00852 ribokinase EC 2.7.1.15
ENOG411DS88	ENOG411DYCU	0.0478704906205	Galactokinase	May function as the terminal enzyme of the myo-inositol oxidation (MIO) pathway. May also play a role in the salvage pathway for synthesis of nucleotide sugars
ENOG411DURA	ENOG411E303	0.0478704628705	Ribosomal protein S3	Small nuclear ribonucleoprotein
ENOG411DS7R	ENOG411DYQA	0.0478702408702	sister chromatid cohesion	Protein of unknown function (DUF933)
ENOG411DPWH	ENOG411DV4N	0.0478701298701	Glutathione reductase	E3 ubiquitin-protein ligase
ENOG411DT8R	ENOG411DWZC	0.0478701298701	zinc finger	Nucleolar protein
ENOG411DU2F	ENOG411E32J	0.0478701298701	Inherit from euNOG: chloroplast lumen common family protein	Peptidyl-prolyl cis-trans isomerase
ENOG411DSCA	ENOG411DTZT	0.0478698801199	Gamma carbonic	methyltransferase
ENOG411DR1J	ENOG411DS5F	0.0478696303696	Betaine aldehyde dehydrogenase	serine carboxypeptidase-like
ENOG411DQ5T	ENOG411DRJ2	0.0478696303696	3-deoxy-manno-octulosonate	60S ribosomal protein L18
ENOG411DSW0	ENOG411E2W3	0.0478696026196	The coatomer is a cytosolic protein complex that binds to dilysine motifs and reversibly associates with Golgi non- clathrin-coated vesicles which further mediate biosynthetic protein transport from the ER via the Golgi up to the trans Golgi network. Coatomer complex is required for budding from Golgi membranes and is essential for the retrograde Golgi-to-ER transport of dilysine-tagged proteins (By similarity)	Alba
ENOG411DSJY	ENOG411DWBG	0.0478695193695	p21-activated protein kinase-interacting protein 1-like	sirohydrochlorin
ENOG411DXV0	ENOG411DYJQ	0.0478694083694	Heat shock 70 kDa protein	Phosphomevalonate
ENOG411DVTK	ENOG411DVZE	0.0478694083694	loosening and extension of plant cell walls by disrupting non-covalent bonding between cellulose microfibrils and matrix glucans. No enzymatic activity has been found	RNA helicase
ENOG411DQ55	ENOG411DS2X	0.047869047619	Cullin 1	D-2-hydroxyglutarate dehydrogenase
ENOG411DUAA	ENOG411E5YD	0.047869047619	Polygalacturonase-like	Glycine-rich RNA-binding protein
ENOG411DT9E	ENOG411DTME	0.047869047619	6-phosphofructokinase 5	Transducin family protein WD-40 repeat family
ENOG411DR9R	ENOG411DTV7	0.0478689088689	N-acetyl-gamma-glutamyl-phosphate reductase	Cytosolic Fe-S cluster assembly factor
ENOG411DSV5	ENOG411DTIU	0.0478686868687	sulfhydryl oxidase	2-dehydro-3-deoxyphosphooctonate
ENOG411DQNJ	ENOG411DR2T	0.0478686868687	phosphoglycerate	6-phosphofructokinase
ENOG411DSXD	ENOG411DURN	0.0478686591187	Ribosome 60S biogenesis N-terminal	peptidylprolyl isomerase domain and WD repeat-containing protein
ENOG411DRGG	ENOG411DUGG	0.0478685481185	dnaJ homolog subfamily C member	phenylalanyl-tRNA synthetase alpha
ENOG411DQGH	ENOG411E2UT	0.0478683261183	conserved oligomeric Golgi complex	ribosomal protein
ENOG411DSM2	ENOG411DVUV	0.0478683261183	glycerol-3-phosphate dehydrogenase NAD	cysteine synthase
ENOG411DQWD	ENOG411E0UD	0.0478683261183	Diaminopimelate epimerase	glutamyl endopeptidase
ENOG411DRC9	ENOG411DRWG	0.047867965368	glycerol-3-phosphate acyltransferase	flavoprotein
ENOG411DR9Q	ENOG411DWGN	0.047867965368	zinc finger CCCH domain-containing protein	alpha-glucan water dikinase
ENOG411E22A	ENOG411E9KR	0.047867965368	glutathione s-transferase	Sucrose-6-phosphate phosphohydrolase C-terminal
ENOG411DQ1C	ENOG411DRNJ	0.0478679376179	serine carboxypeptidase-like	cullin 3
ENOG411DXSA	ENOG411E460	0.0478677988678	Protein of unknown function (DUF640)	Alba
ENOG411DQZE	ENOG411DYP6	0.0478677156177	Calcium-binding peroxygenase involved in the degradation of storage lipid in oil bodies. May be involved in the interaction between oil bodies and vacuoles during seed germination and in the oxylipin signaling pathways and plant defense responses. Can catalyze sulfoxidation of thiobenzamide hydroxylation of aniline	Beta-ureidopropionase
ENOG411DSPC	ENOG411DYKE	0.0478677156177	DNA repair protein recA homolog 3	Mediator of RNA polymerase II transcription subunit
ENOG411DTT8	ENOG411DUVZ	0.0478676046176	starch branching enzyme	synthetase
ENOG411DXKS	ENOG411DXM6	0.0478672438672	methionyl-tRNA synthetase	cop9 signalosome complex subunit
ENOG411DQGC	ENOG411DU9U	0.0478672438672	6-phosphofructo-2-kinase	Pyruvate kinase
ENOG411DW89	ENOG411EKXM	0.0478672438672	peptide deformylase	Insulinase (Peptidase family M16)
ENOG411DR7C	ENOG411DSP6	0.0478672438672	pyruvate dehydrogenase E1 component subunit beta	hydroxyethyl)thiazole
ENOG411DPT0	ENOG411DSHC	0.0478668831169	phosphoserine aminotransferase	Glutathione S-transferase C-terminal domain
ENOG411DQRV	ENOG411EKQN	0.0478668831169	Omega-amidase	carboxyvinyl-carboxyphosphonate phosphorylmutase
ENOG411DTX0	ENOG411DU3N	0.0478668831169	NA	Allows the formation of correctly charged Gln-tRNA(Gln) through the transamidation of misacylated Glu-tRNA(Gln) in chloroplasts and mitochondria. The reaction takes place in the presence of glutamine and ATP through an activated gamma-phospho- Glu-tRNA(Gln) (By similarity)
ENOG411DQ3N	ENOG411DYW9	0.0478668831169	Nucleotide-diphospho-sugar transferase	DEAD-box ATP-dependent RNA helicase
ENOG411DU7C	ENOG411E7A4	0.0478668831169	CHZ	60S acidic ribosomal protein
ENOG411DS2B	ENOG411DYAG	0.0478665223665	function DUF1296 domain containing protein expressed	GYF domain-containing protein
ENOG411DQ3C	ENOG411DRZV	0.0478665223665	UPF0603 protein	spermatogenesis-associated protein
ENOG411DRKY	ENOG411E6GM	0.0478665223665	GMC oxidoreductase	IGR protein motif
ENOG411DQYH	ENOG411E3KJ	0.0478662726163	5-oxoprolinase	Electron carrier protein. The oxidized form of the cytochrome c heme group can accept an electron from the heme group of the cytochrome c1 subunit of cytochrome reductase. Cytochrome c then transfers this electron to the cytochrome oxidase complex the final protein carrier in the mitochondrial electron-transport chain (By similarity)
ENOG411DU3V	ENOG411DY2G	0.0478661616162	Nitrate transporter	Carotenoid cleavage dioxygenase
ENOG411DSFS	ENOG411DTGA	0.0478661616162	Translation initiation factor	Ubiquitin-protein ligase
ENOG411DPZI	ENOG411DU7K	0.0478661616162	Histidinol-phosphate aminotransferase	bifunctional aspartokinase homoserine dehydrogenase
ENOG411DVFG	ENOG411E2QX	0.047865995116	deoxyribonuclease	Ubiquitin-conjugating enzyme
ENOG411DQBX	ENOG411DRGZ	0.0478658008658	Functions in nuclear protein import as nuclear transport receptor. Serves as receptor for nuclear localization signals (NLS) in cargo substrates. Is thought to mediate docking of the importin substrate complex to the nuclear pore complex (NPC) through binding to nucleoporin and the complex is subsequently translocated through the pore by an energy requiring Ran- dependent mechanism. At the nucleoplasmic side of the NPC Ran binds to the importin the importin substrate complex dissociates and importin is re-exported from the nucleus to the cytoplasm where GTP hydrolysis releases Ran. The directionality of nuclear import is thought to be conferred by an asymmetric distribution of the GTP- and GDP-bound forms of Ran between the cytoplasm and nucleus (By similarity)	Methionyl-trna
ENOG411DRMZ	ENOG411DYF5	0.0478657731158	Rtf2 RING-finger	Inherit from euNOG: ATP GTP binding protein
ENOG411DVYB	ENOG411E3B6	0.0478655511156	Tic22-like family	clp protease-related protein At4g12060 chloroplastic-like
ENOG411DSMA	ENOG411DVM0	0.0478655233655	Inherit from KOG: exportin 4	Mortality factor 4-like protein 1
ENOG411DUPW	ENOG411DZAV	0.0478654401154	4-hydroxyphenylpyruvate dioxygenase	ectonucleotide pyrophosphatase phosphodiesterase
ENOG411DPQ5	ENOG411DU0E	0.0478654401154	Nitric oxide synthase	DDB1- and CUL4-associated factor homolog
ENOG411DTV2	ENOG411DW1K	0.0478654401154	Involved in the biogenesis of the 60S ribosomal subunit (By similarity)	KISc
ENOG411DR00	ENOG411DVIY	0.0478654123654	Component of the eukaryotic translation initiation factor 3 (eIF-3) complex (By similarity)	single myb histone
ENOG411DQZI	ENOG411DVJD	0.0478654123654	L-galactono-14-lactone dehydrogenase	Memo-like protein
ENOG411DUZJ	ENOG411DWKD	0.0478653013653	succinate dehydrogenase	WD domain G-beta repeat
ENOG411DRV0	ENOG411DURN	0.0478650793651	Dehydrogenase	peptidylprolyl isomerase domain and WD repeat-containing protein
ENOG411DQCF	ENOG411DTYS	0.0478650793651	Tropinone reductase	WD repeat-containing protein
ENOG411DPQE	ENOG411DSET	0.0478650793651	non-structural maintenance of chromosome element	26S proteasome non-atpase regulatory subunit
ENOG411DPW7	ENOG411E2TI	0.0478650793651	short-chain dehydrogenase	nucleoside diphosphate kinase
ENOG411DT9U	ENOG411DTKS	0.0478650793651	Metacaspase	eukaryotic translation initiation factor
ENOG411DUNY	ENOG411DZFC	0.0478650793651	cysteine synthase	Adenylate kinase family protein
ENOG411DR90	ENOG411DR91	0.0478648296148	eukaryotic translation initiation factor	Inherit from KOG: nitric oxide associated 1
ENOG411DS3E	ENOG411E45E	0.0478648296148	Methionyl-tRNA	partner of
ENOG411DSE5	ENOG411DU0U	0.0478648018648	protein SEC13 homolog	Protein XAP5 CIRCADIAN
ENOG411DQA3	ENOG411DQNW	0.0478645798646	Coatomer subunit	efflux antiporter
ENOG411DT8S	ENOG411DVEG	0.0478643578644	Glycine dehydrogenase decarboxylating	66 kDa stress
ENOG411DSAX	ENOG411DZWU	0.0478641913642	asparagine synthetase	Inherit from KOG: Nuclear autoantigenic sperm protein (Histone-binding)
ENOG411DS7A	ENOG411DXEM	0.047863997114	Villin headpiece domain	H ACA ribonucleoprotein complex subunit
ENOG411DT11	ENOG411DVEM	0.047863997114	Peptidase family M41	proton pump interactor
ENOG411DR1W	ENOG411E4TK	0.047863997114	bifunctional dihydroflavonol 4-reductase flavanone	domain-containing protein
ENOG411DQAU	ENOG411DVUH	0.0478638583639	alpha-glucosidase	inactive receptor kinase
ENOG411DQV9	ENOG411DVR6	0.0478638485697	thioredoxin-like protein HCF164	NADPH-dependent diflavin oxidoreductase
ENOG411DS2P	ENOG411DUNJ	0.0478638167388	Glycerophosphoryl diester	Protease Do-like 1
ENOG411DQNJ	ENOG411DZXU	0.0478637196137	phosphoglycerate	Destroys radicals which are normally produced within the cells and which are toxic to biological systems (By similarity)
ENOG411DRDC	ENOG411E3EB	0.0478632756133	DNA binding	Eukaryotic protein of unknown function (DUF866)
ENOG411DXFV	ENOG411DY1C	0.0478632478632	acyl-CoA synthetase family member 3	polypyrimidine tract-binding protein
ENOG411DQNW	ENOG411DUZJ	0.0478629605688	efflux antiporter	succinate dehydrogenase
ENOG411DQJY	ENOG411DSG2	0.0478629148629	Glutathione	Aspartate aminotransferase
ENOG411DS3S	ENOG411DUDM	0.0478627761128	Uncharacterised conserved protein (DUF2359)	transmembrane protein 111-like
ENOG411DSE5	ENOG411DUA9	0.0478626096126	protein SEC13 homolog	2OG-Fe(II) oxygenase superfamily
ENOG411DTZN	ENOG411DV6R	0.0478625541126	aminotransferase 2	NA
ENOG411DXVW	ENOG411DZ53	0.0478625541126	Hydroxyproline-rich glycoprotein family protein	dihydrolipoyllysine-residue succinyltransferase component of 2-oxoglutarate dehydrogenase complex
ENOG411DUT0	ENOG411DXH2	0.0478625541126	biosynthesis protein	Heat Shock Protein
ENOG411DRFU	ENOG411DSKU	0.0478625541126	Inherit from KOG: -phosphatase	K13963 serpin B
ENOG411DXIU	ENOG411E04C	0.0478625541126	Elongation factor	DAG protein
ENOG411DRQK	ENOG411DRR8	0.0478622766123	ribosomal protein L6	ABC transporter C family member
ENOG411DQ3U	ENOG411DXKA	0.0478622766123	succinate dehydrogenase	25.3 kDa vesicle transport
ENOG411DRHK	ENOG411E5UW	0.0478621933622	Nucleolar protein	DNA-dependent RNA polymerase catalyzes the transcription of DNA into RNA using the four ribonucleoside triphosphates as substrates (By similarity)
ENOG411DR5B	ENOG411DT6V	0.0478620546121	protein transport protein Sec24-like	calcium-dependent protein kinase
ENOG411DR1W	ENOG411DTSC	0.0478620546121	bifunctional dihydroflavonol 4-reductase flavanone	TSPc
ENOG411DRVF	ENOG411DX2R	0.047862012987	Chlorophyll A-B binding protein	Monodehydroascorbate reductase
ENOG411DQKS	ENOG411DYRI	0.0478619436119	short-chain dehydrogenase reductase	UDP-glucoronosyl and UDP-glucosyl transferase
ENOG411DVVE	ENOG411E7NH	0.0478618326118	Essential component of the PAM complex a complex required for the translocation of transit peptide-containing proteins from the inner membrane into the mitochondrial matrix in an ATP-dependent manner (By similarity)	early response to dehydration 14
ENOG411DS7C	ENOG411E4N3	0.0478618326118	Pentatricopeptide repeat-containing protein	Inherit from euNOG: Ribosomal protein
ENOG411DPWJ	ENOG411E421	0.0478618326118	Nitrate reductase is a key enzyme involved in the first step of nitrate assimilation in plants fungi and bacteria (By similarity)	FTR is a 4Fe-4S protein playing a central role in the ferredoxin thioredoxin regulatory chain. It converts an electron signal (photoreduced ferredoxin) to a thiol signal (reduced thioredoxin) in the regulation of enzymes by reduction of specific disulfide groups. Catalyzes the light-dependent activation of several photosynthetic enzymes
ENOG411DYQA	ENOG411E3KY	0.0478618326118	Protein of unknown function (DUF933)	Protein translation factor SUI1
ENOG411DRPG	ENOG411DWKD	0.0478616938617	6-phosphofructokinase	WD domain G-beta repeat
ENOG411DRPA	ENOG411DSHT	0.0478615828616	Clathrin light chain	DnaJ homolog subfamily B member
ENOG411DS84	ENOG411DXBT	0.0478615828616	Inherit from KOG: tRNA-splicing endonuclease positive	60S ribosomal protein
ENOG411DQT3	ENOG411DUGQ	0.0478614718615	ATP-dependent RNA helicase	RRNA-processing protein UTP23
ENOG411DSIH	ENOG411DTFT	0.0478614718615	26S proteasome regulatory subunit	tRNA (adenine-N(1)-)-methyltransferase catalytic subunit
ENOG411DPTE	ENOG411DUSG	0.0478611111111	selenium-binding protein	Glutamate synthase
ENOG411E44M	ENOG411E5A2	0.0478611111111	NA	ribosomal protein L23
ENOG411DQ55	ENOG411DSWB	0.0478611111111	Cullin 1	Domain of unknown function (DUF3598)
ENOG411DT9Z	ENOG411E3RJ	0.0478610833611	histone deacetylase	DNA-directed RNA Polymerase II
ENOG411DSGT	ENOG411DXNM	0.047861073567	photo-lyase	heterogeneous nuclear ribonucleoprotein
ENOG411DXUR	ENOG411E3EB	0.047861000111	origin recognition complex	Eukaryotic protein of unknown function (DUF866)
ENOG411DSUN	ENOG411DW6T	0.047860972361	Quinolinate synthetase A protein	Structure-specific nuclease with 5'-flap endonuclease and 5'-3' exonuclease activities involved in DNA replication and repair. During DNA replication cleaves the 5'-overhanging flap structure that is generated by displacement synthesis when DNA polymerase encounters the 5'-end of a downstream Okazaki fragment. It enters the flap from the 5'-end and then tracks to cleave the flap base leaving a nick for ligation. Also involved in the long patch base excision repair (LP-BER) pathway by cleaving within the apurinic apyrimidinic (AP) site-terminated flap. Acts as a genome stabilization factor that prevents flaps from equilibrating into structurs that lead to duplications and deletions. Also possesses 5'-3' exonuclease activity on nicked or gapped double- stranded DNA and exhibits RNase H activity. Also involved in replication and repair of rDNA and in repairing mitochondrial DNA (By similarity)
ENOG411DT30	ENOG411DTDR	0.0478606654783	hydroxymethylglutaryl-CoA synthase	Translation machinery-associated protein
ENOG411DW76	ENOG411DY7B	0.0478605699856	NA	golgin candidate
ENOG411DSTU	ENOG411DXRY	0.04786002886	ALA-Interacting Subunit	ubiquitin carboxyl-terminal hydrolase
ENOG411DQ8R	ENOG411E3SI	0.04786002886	isocitrate dehydrogenase NAD	40s ribosomal protein
ENOG411E185	ENOG411E3MR	0.04786000111	Putative tRNA binding domain	ribosomal protein
ENOG411DRH5	ENOG411DXYR	0.0478596681097	Aldo/keto reductase family	phosphoglucomutase
ENOG411DRP2	ENOG411DXYB	0.0478596403596	thioesterase	ATP-dependent Clp protease ATP-binding subunit clpA
ENOG411DPV2	ENOG411DQ83	0.0478593906094	Thylakoid lumenal 29 kDa protein	GTP-binding nuclear protein
ENOG411DWGY	ENOG411ECUF	0.0478593073593	PPIases accelerate the folding of proteins. It catalyzes the cis-trans isomerization of proline imidic peptide bonds in oligopeptides (By similarity)	Short chain alpha-hydroxy acid oxidase
ENOG411DVDW	ENOG411EMPT	0.0478593073593	WD repeat-containing protein	LisH domain and HEAT repeat-containing protein KIAA1468 homolog
ENOG411DQ69	ENOG411DSUN	0.0478593073593	phosphatase 2C	Quinolinate synthetase A protein
ENOG411DSXU	ENOG411E4PZ	0.0478592796093	citrate synthase	60S ribosomal protein L36
ENOG411DPNR	ENOG411DRVH	0.0478591686092	syntaxin	enhancer of mRNA-decapping protein
ENOG411E7A4	ENOG411EM4G	0.0478591408591	60S acidic ribosomal protein	Calcium-binding EF hand
ENOG411DRQW	ENOG411DXSE	0.0478590079511	U3 small nucleolar RNA-associated protein	elongator complex protein
ENOG411DV5N	ENOG411DXM6	0.0478589466089	65-kDa microtubule-associated protein	cop9 signalosome complex subunit
ENOG411DQBZ	ENOG411DVCN	0.0478589466089	Transketolase	glutelin type-A 1-like
ENOG411DXSE	ENOG411E4W4	0.0478589466089	elongator complex protein	zinc finger
ENOG411DRFN	ENOG411DZJC	0.0478589466089	UPF0183 protein	proteasome assembly chaperone
ENOG411DQ22	ENOG411DQNK	0.0478589466089	Lipin family	conserved oligomeric Golgi complex
ENOG411DQ56	ENOG411DTDI	0.0478585858586	PPIases accelerate the folding of proteins (By similarity)	tRNA threonylcarbamoyladenosine biosynthesis protein
ENOG411DQB3	ENOG411DW69	0.0478585858586	serine threonine-protein phosphatase	Survival of motor neuron-related-splicing factor
ENOG411DQRN	ENOG411DSXU	0.0478584748585	T-complex protein 1 subunit alpha	citrate synthase
ENOG411DSNJ	ENOG411DW0X	0.0478584471084	splicing factor U2af small subunit	Snf1-related protein kinase
ENOG411DT3A	ENOG411DYCD	0.0478583777334	fatty acid metabolic process	UPF0510 protein INM02-like
ENOG411DYJH	ENOG411E0Z4	0.0478582251082	Structural maintenance of chromosomes	NA
ENOG411DYHN	ENOG411DZ81	0.0478582251082	ADP-ribosylation factor GTPase-activating protein	Enoyl-CoA hydratase 2
ENOG411DPXD	ENOG411DZK7	0.0478581973582	Glutamyl-tRNA synthetase	single-stranded DNA-binding protein
ENOG411DR9R	ENOG411DY65	0.0478579476079	N-acetyl-gamma-glutamyl-phosphate reductase	nucleoporin interacting component
ENOG411DU08	ENOG411E146	0.0478578643579	DSHCT (NUC185) domain	Nuclear pore complex protein
ENOG411DRVZ	ENOG411DTZD	0.0478577986341	protein)-related protein	The glycine cleavage system catalyzes the degradation of glycine (By similarity)
ENOG411DT73	ENOG411E72I	0.0478576839827	tryptophanyl-trna	Mitochondrial import inner membrane translocase subunit
ENOG411DQ56	ENOG411DZ5J	0.0478576146076	PPIases accelerate the folding of proteins (By similarity)	D-glycerate 3-kinase
ENOG411DQ21	ENOG411DSP6	0.0478575868576	Catalyzes the dehydration of the S-form of NAD(P)HX at the expense of ATP which is converted to ADP. Together with NAD(P)HX epimerase which catalyzes the epimerization of the S- and R-forms the enzyme allows the repair of both epimers of NAD(P)HX a damaged form of NAD(P)H that is a result of enzymatic or heat-dependent hydration (By similarity)	hydroxyethyl)thiazole
ENOG411DRJT	ENOG411E4RR	0.0478575868576	3-beta hydroxysteroid dehydrogenase/isomerase family	Tubulin-specific chaperone
ENOG411E4SC	ENOG411E5ZS	0.0478575591076	Glutaredoxin	Copper transport protein
ENOG411DRMP	ENOG411DX01	0.0478575591076	chloride channel	Peptidase family M28
ENOG411DRE5	ENOG411DVDK	0.0478575036075	stromal cell-derived factor	Plant synaptotagmin
ENOG411DRD7	ENOG411DSA5	0.0478575036075	serine threonine-protein phosphatase	Farnesyl
ENOG411DQBZ	ENOG411E3A2	0.0478575036075	Transketolase	Pleckstrin homology domain-containing protein
ENOG411E4H7	ENOG411E67W	0.0478575036075	cell redox homeostasis	domain-containing protein
ENOG411DQAU	ENOG411DWM0	0.0478575036075	alpha-glucosidase	xylose isomerase
ENOG411DPPQ	ENOG411DQZ7	0.0478575036075	zinc finger	pre-mRNA-processing factor 40
ENOG411DV5U	ENOG411DY3T	0.0478574758575	Thiol protease	Isocitrate dehydrogenase NADP
ENOG411DPWH	ENOG411DRPK	0.0478571428571	Glutathione reductase	Uroporphyrinogen decarboxylase
ENOG411DRQB	ENOG411E11C	0.0478571428571	Regulator of chromosome condensation	NA
ENOG411DQ5U	ENOG411DUY0	0.0478571428571	oligopeptidase	glucose-6-phosphate 1-epimerase-like
ENOG411DQ1Q	ENOG411E1TZ	0.0478571428571	udp-glucuronic acid decarboxylase	ribosomal protein L17
ENOG411DTHV	ENOG411E7NU	0.0478571428571	N(2)N(2)-dimethylguanosine tRNA methyltransferase	Eukaryotic protein of unknown function (DUF1764)
ENOG411DTT4	ENOG411DXFY	0.0478571428571	monophosphate biosynthesis	citrate synthase
ENOG411DRVX	ENOG411DV16	0.0478571428571	60S acidic ribosomal protein	DEAD-box ATP-dependent RNA helicase
ENOG411DRQG	ENOG411DSAC	0.0478571428571	kinase family	V-type proton ATPase subunit
ENOG411DTPU	ENOG411E4JZ	0.0478571428571	ADP-ribosylation factor GTPase-activating protein	Protein of unknown function (DUF2870)
ENOG411DT3V	ENOG411E3H0	0.0478571428571	ubiquitin-fold modifier-conjugating enzyme	Polyketide cyclase / dehydrase and lipid transport
ENOG411DVCK	ENOG411DYSU	0.047856962482	V-type proton ATPase subunit	Late embryogenesis abundant protein
ENOG411DT7J	ENOG411DXQ1	0.0478568931069	transcription initiation factor TFIID subunit	Coiled-coil domain-containing protein
ENOG411DRZ6	ENOG411DT8A	0.0478567821068	Calreticulin	plastid-lipid-associated protein 3
ENOG411DSV0	ENOG411E3NR	0.0478567821068	3-hydroxyisobutyryl-CoA hydrolase-like protein	ribosomal protein
ENOG411DX8W	ENOG411EMNG	0.0478567543568	SNW domain-containing protein	NA
ENOG411DTPF	ENOG411E1V8	0.0478564213564	dihydrolipoyllysine-residue acetyltransferase component 1 of pyruvate dehydrogenase complex	ribosomal protein L19
ENOG411DPRW	ENOG411DV9D	0.0478560606061	lysyl-trna synthetase	Histone deacetylase
ENOG411DSAR	ENOG411DW05	0.0478560606061	OST3 OST6 family protein	leucine-rich repeat receptor-like tyrosine-protein kinase
ENOG411DSFJ	ENOG411DX1G	0.0478559218559	aminotransferase class I and II family protein	Associates with the EF-Tu.GDP complex and induces the exchange of GDP to GTP. It remains bound to the aminoacyl-tRNA.EF- Tu.GTP complex up to the GTP hydrolysis stage on the ribosome (By similarity)
ENOG411E0P3	ENOG411E4HS	0.0478556998557	glutathione peroxidase	Thioredoxin-like protein
ENOG411DS1Q	ENOG411DXKA	0.0478556998557	Membrane-associated 30 kDa protein	25.3 kDa vesicle transport
ENOG411DT6Y	ENOG411DXR2	0.0478556998557	Vacuolar protein sorting-associated protein	Ran-binding protein
ENOG411DTP8	ENOG411E0GD	0.0478555611056	Aldo keto reductase family protein	Aminotransferase
ENOG411DU6X	ENOG411DV5V	0.0478555333555	NA	Domain of unknown function (DUF1929)
ENOG411DR9Q	ENOG411E4SU	0.0478553391053	zinc finger CCCH domain-containing protein	40S ribosomal protein
ENOG411DU3A	ENOG411DYVU	0.0478553391053	kinase family	syntaxin 6
ENOG411DT89	ENOG411DU8M	0.047854978355	protein transport protein Sec24-like	dynamin-related protein
ENOG411DPTV	ENOG411DRHK	0.047854978355	NA	Nucleolar protein
ENOG411DYU0	ENOG411DZG5	0.047854978355	reductase	Riboflavin synthase
ENOG411DQMT	ENOG411DRHS	0.047854978355	Pinin SDK memA protein	serine threonine-protein kinase
ENOG411DT6V	ENOG411DYAK	0.0478547008547	calcium-dependent protein kinase	AMP-binding enzyme
ENOG411DWM8	ENOG411DX7D	0.0478546176046	Major facilitator superfamily domain-containing protein	IAA-alanine resistance protein
ENOG411DSNA	ENOG411E11A	0.0478546176046	RNA recognition motif. (a.k.a. RRM RBD or RNP domain)	Binds specifically and directly to substrates containing either a simple or bipartite NLS motif. Promotes docking of import substrates to the nuclear envelope (By similarity)
ENOG411DVEH	ENOG411E4PZ	0.0478546176046	DNA repair protein	60S ribosomal protein L36
ENOG411DQ65	ENOG411DYHC	0.0478546176046	dihydrodipicolinate reductase	T-complex protein 1 subunit
ENOG411DX9M	ENOG411E7A4	0.0478544788545	Ribosomal protein S3	60S acidic ribosomal protein
ENOG411DQPE	ENOG411DV1C	0.0478543678544	Beta-adaptin-like protein	60S ribosomal protein
ENOG411DYJ3	ENOG411DZWZ	0.0478542568543	expressed protein	Mitochondrial import receptor subunit
ENOG411DPYQ	ENOG411DT08	0.0478542568543	Produces ATP from ADP in the presence of a proton gradient across the membrane	glutaminyl-tRNA
ENOG411DUTE	ENOG411DY12	0.0478540903541	Dehydrogenase	Key enzyme in heme biosynthesis. Catalyzes the oxidative decarboxylation of propionic acid side chains of rings A and B of coproporphyrinogen III (By similarity)
ENOG411DPRZ	ENOG411DWZB	0.0478538961039	Oxidoreductase family NAD-binding Rossmann fold	fumarylacetoacetase EC 3.7.1.2
ENOG411DR75	ENOG411E1V3	0.0478538961039	nudix hydrolase 15	Aldose 1-epimerase
ENOG411DPUH	ENOG411EMHT	0.0478538683539	DNA-directed RNA Polymerase	Armadillo/beta-catenin-like repeat
ENOG411DXCJ	ENOG411DZDK	0.0478537018537	Glycosyl hydrolase family 81 protein	Disease resistance response protein
ENOG411DRBI	ENOG411DW6Z	0.0478535353535	Pyruvate kinase	Phosphoglycolate phosphatase
ENOG411DU84	ENOG411DVJ7	0.0478535353535	Quinone oxidoreductase-like protein 2 homolog	DNA-directed RNA polymerase
ENOG411DPWH	ENOG411E4VW	0.0478535353535	Glutathione reductase	huntingtin-interacting protein
ENOG411DQUD	ENOG411DSUJ	0.0478531746032	glycoside hydrolase family 28 protein	SRG1-like
ENOG411DTH9	ENOG411DZDF	0.0478531746032	Isoleucyl-tRNA synthetase	Initiator tRNA phosphoribosyl transferase
ENOG411DWT9	ENOG411DX8D	0.047852994228	ADPATP carrier protein	integral membrane single C2 domain protein
ENOG411DX3P	ENOG411E13J	0.0478528138528	Vacuolar protein sorting-associated protein	RNA polymerase III subunit
ENOG411DUSH	ENOG411E6R8	0.0478527667984	Component of the eukaryotic translation initiation factor 3 (eIF-3) complex which is involved in protein synthesis and together with other initiation factors stimulates binding of mRNA and methionyl-tRNAi to the 40S ribosome (By similarity)	60S acidic ribosomal protein
ENOG411DS3S	ENOG411DUPB	0.0478526751027	Uncharacterised conserved protein (DUF2359)	Chlorophyll A-B binding protein
ENOG411DWTQ	ENOG411E690	0.0478523045582	Inherit from KOG: spastic paraplegia 11 (autosomal recessive)	NA
ENOG411DSCU	ENOG411DSZ6	0.0478522033522	protein ubiquitination	Pfam:DUF151
ENOG411DYAE	ENOG411EMMJ	0.0478520923521	zinc finger CCCH domain-containing protein	GTPase that plays an essential role in the late steps of ribosome biogenesis (By similarity)
ENOG411DRPK	ENOG411E57X	0.0478520923521	Uroporphyrinogen decarboxylase	TRM112-like protein
ENOG411DPPD	ENOG411E4RQ	0.0478520923521	calcium-dependent protein kinase	essential for photochemical activity. FB is the terminal electron acceptor of PSI donating electrons to ferredoxin. The C-terminus interacts with PsaA B D and helps assemble the protein into the PSI complex. Required for binding of PsaD and PsaE to PSI. PSI is a plastocyanin-ferredoxin oxidoreductase converting photonic excitation into a charge separation which transfers an electron from the donor P700 chlorophyll pair to the spectroscopically characterized acceptors A0 A1 FX FA and FB in turn
ENOG411DTWJ	ENOG411E0E5	0.0478518426018	P4Hc	serine threonine-protein phosphatase
ENOG411DRP4	ENOG411DT3V	0.0478517936312	NA	ubiquitin-fold modifier-conjugating enzyme
ENOG411DRNE	ENOG411EMMV	0.0478517316017	auxin-induced protein	Hydroxyacylglutathione hydrolase
ENOG411DUTJ	ENOG411DYWC	0.0478517316017	Translin family	Heat Shock Protein
ENOG411DRQ6	ENOG411DY70	0.0478517316017	ethanolamine kinase	Catalyzes the oxidation of 3-carboxy-2-hydroxy-4- methylpentanoate (3-isopropylmalate) to 3-carboxy-4-methyl-2- oxopentanoate. The product decarboxylates to 4-methyl-2 oxopentanoate (By similarity)
ENOG411DTDR	ENOG411DW47	0.0478514818515	Translation machinery-associated protein	Occurs in almost all aerobically respiring organisms and serves to protect cells from the toxic effects of hydrogen peroxide (By similarity)
ENOG411DTJZ	ENOG411DWAF	0.0478514818515	poly(rC)-binding protein	Annexin Arabidopsis
ENOG411DRPA	ENOG411E3P8	0.0478513708514	Clathrin light chain	mitochondrial ATP synthase g subunit family protein
ENOG411DQ67	ENOG411DWSZ	0.0478513708514	5-nucleotidase domain-containing protein	Early transcription elongation factor of RNA pol II NGN section
ENOG411DQEI	ENOG411DW2U	0.0478513708514	Protein of unknown function (DUF810)	heat shock
ENOG411DRQ3	ENOG411DXGQ	0.0478513708514	aspartyl-tRNA	NOL1 NOP2 sun family protein
ENOG411DRA5	ENOG411DTA3	0.0478513708514	Actin-related protein	CDP-diacylglycerol-glycerol-3-phosphate 3-phosphatidyltransferase
ENOG411DT2P	ENOG411DX1F	0.0478513708514	This protein is an auxiliary protein of DNA polymerase delta and is involved in the control of eukaryotic DNA replication by increasing the polymerase's processibility during elongation of the leading strand (By similarity)	Charged multivesicular body protein
ENOG411DSHG	ENOG411DSP9	0.047851010101	inactive leucine-rich repeat receptor-like protein kinase At3g03770-like	Argonaute
ENOG411DSZW	ENOG411DUHD	0.047851010101	Arsenical pump-driving	ABC transporter E family member
ENOG411DUR5	ENOG411E0KT	0.047851010101	Protein of unknown function DUF89	auxin-induced protein
ENOG411DYDH	ENOG411E4AH	0.047851010101	synthase	Ankyrin repeat
ENOG411DVMV	ENOG411E57Y	0.0478508158508	E3 ubiquitin-protein ligase synoviolin-like	Protein of unknown function (DUF1279)
ENOG411DQIR	ENOG411E2WH	0.0478507603508	May be involved in the degradation process of specific misfolded endoplasmic reticulum (ER) luminal proteins	Core component of nucleosome. Nucleosomes wrap and compact DNA into chromatin limiting DNA accessibility to the cellular machineries which require DNA as a template. Histones thereby play a central role in transcription regulation DNA repair DNA replication and chromosomal stability. DNA accessibility is regulated via a complex set of post-translational modifications of histones also called histone code and nucleosome remodeling
ENOG411DQJ8	ENOG411DRZA	0.0478507326007	Malate dehydrogenase	Catalyzes the interconversion of methylthioribose-1- phosphate (MTR-1-P) into methylthioribulose-1-phosphate (MTRu-1-P) (By similarity)
ENOG411DS0V	ENOG411EMJ1	0.0478506493506	phosphoenolpyruvate carboxykinase	CHCH domain
ENOG411DY65	ENOG411E08M	0.0478506493506	nucleoporin interacting component	starch synthase
ENOG411DPP5	ENOG411DSA5	0.0478506493506	Protein disulfide isomerase	Farnesyl
ENOG411DQ1M	ENOG411DZWD	0.0478506493506	phytanoyl-CoA dioxygenase	Inherit from NOG: PRC-barrel domain protein
ENOG411DSGU	ENOG411DTC7	0.0478506493506	ribosomal RNA small subunit methyltransferase nep-1-like	DEAD-box ATP-dependent RNA helicase
ENOG411DPPM	ENOG411DX9J	0.0478506216006	Inherit from NOG: AHNAK nucleoprotein	nodal modulator
ENOG411DQWY	ENOG411DV5B	0.0478503441003	26S protease regulatory subunit	One of the two reaction center proteins of photosystem II (PSII) D2 is needed for assembly of a stable PSII complex (By similarity)
ENOG411DQ2U	ENOG411DWQ5	0.0478503408356	NA	DNA-dependent RNA polymerase catalyzes the transcription of DNA into RNA using the four ribonucleoside triphosphates as substrates
ENOG411DVDK	ENOG411DX6D	0.0478502886003	Plant synaptotagmin	ATPase family associated with various cellular activities (AAA)
ENOG411DQF9	ENOG411E42K	0.0478502886003	annexin D4-like	component of the ubiquinol-cytochrome c reductase complex (complex III or cytochrome b-c1 complex) which is part of the mitochondrial respiratory chain
ENOG411DYHW	ENOG411E22B	0.0478502886003	Cysteinyl-tRNA	NA
ENOG411DPTS	ENOG411DTQB	0.0478502886003	callose synthase	RAB
ENOG411DQ4U	ENOG411E0P7	0.0478502886003	inactive purple acid phosphatase	atp synthase
ENOG411DS1I	ENOG411DUGJ	0.04785003885	hydrolase	heterogeneous nuclear ribonucleoprotein
ENOG411DQEF	ENOG411DWHV	0.0478499278499	PHD-finger	SWI SNF complex subunit
ENOG411DQ1C	ENOG411DQ6K	0.0478499278499	serine carboxypeptidase-like	intron-binding protein
ENOG411DX8W	ENOG411DYNG	0.0478499278499	SNW domain-containing protein	Pentatricopeptide repeat-containing protein
ENOG411DTIY	ENOG411EMKZ	0.0478499278499	Aldose 1-epimerase	Prolyl oligopeptidase N-terminal beta-propeller domain
ENOG411DRBH	ENOG411DRU5	0.0478499278499	2-isopropylmalate synthase	- STE kinases include homologs to sterile 7 sterile 11 and sterile 20 from yeast expressed
ENOG411DVSE	ENOG411DYXW	0.0478497474747	eukaryotic peptide chain release factor GTP-binding subunit	Nucleoside diphosphate kinase
ENOG411DTFZ	ENOG411E35V	0.0478495670996	Inherit from COG: Hydrolase	Destroys radicals which are normally produced within the cells and which are toxic to biological systems (By similarity)
ENOG411DT8C	ENOG411EM7W	0.0478495670996	Heat Shock Protein	3-phosphoshikimate 1-carboxyvinyltransferase
ENOG411DSJH	ENOG411DTNN	0.0478495670996	rab3 GTPase-activating protein catalytic subunit-like	helicase
ENOG411DSFA	ENOG411DXFS	0.0478495670996	glucose-6-phosphate 1-dehydrogenase	pheophorbide a oxygenase
ENOG411DQGA	ENOG411E2VM	0.0478495670996	- CK1 includes the casein kinase 1 kinases expressed	Seems to be required for maximal rate of protein biosynthesis. Enhances ribosome dissociation into subunits and stabilizes the binding of the initiator Met-tRNA(I) to 40 S ribosomal subunits (By similarity)
ENOG411DS17	ENOG411E5TH	0.0478495670996	ras-related protein	atp synthase
ENOG411E11E	ENOG411E6EI	0.0478495670996	beta-galactosidase	glycine-rich protein
ENOG411DWX9	ENOG411E1UA	0.0478495115995	Protein mrp homolog	NDH shuttles electrons from NAD(P)H plastoquinone via FMN and iron-sulfur (Fe-S) centers to quinones in the photosynthetic chain and possibly in a chloroplast respiratory chain. The immediate electron acceptor for the enzyme in this species is believed to be plastoquinone. Couples the redox reaction to proton translocation and thus conserves the redox energy in a proton gradient (By similarity)
ENOG411DVT9	ENOG411DYQR	0.0478492063492	uridine kinase	Anthocyanin 5-aromatic
ENOG411DT5Y	ENOG411DUCD	0.0478492063492	UPF0160 protein MYG1	U-box domain-containing protein
ENOG411DVWN	ENOG411DX3S	0.0478492063492	glucosidase 2 subunit beta-like	hsp70-binding protein
ENOG411DQ7J	ENOG411DUQF	0.0478490350229	Inherit from KOG: dihydrodiol dehydrogenase	phosphoribosylaminoimidazole carboxylase
ENOG411DSYA	ENOG411DVJ7	0.0478488455988	ATPase subunit	DNA-directed RNA polymerase
ENOG411E28Y	ENOG411EKP8	0.0478488455988	NA	phosphoribosylformylglycinamidine cyclo-ligase
ENOG411DTRT	ENOG411DTZN	0.0478488178488	nucleosidase	aminotransferase 2
ENOG411DRS3	ENOG411DX7H	0.0478484848485	RNA recognition motif. (a.k.a. RRM RBD or RNP domain)	Paired amphipathic helix protein Sin3-like
ENOG411DRE4	ENOG411E32E	0.0478481240981	DNA repair protein	Binds to actin and affects the structure of the cytoskeleton. At high concentrations profilin prevents the polymerization of actin whereas it enhances it at low concentrations. By
ENOG411DPY3	ENOG411E3XZ	0.0478481240981	Sorting and assembly machinery component 50 homolog	Brain protein
ENOG411DYPY	ENOG411E7K9	0.0478481240981	exocyst complex component	40s ribosomal protein
ENOG411DQ3B	ENOG411EM20	0.0478481240981	Pentatricopeptide repeat-containing protein	RNA recognition motif. (a.k.a. RRM RBD or RNP domain)
ENOG411DTFR	ENOG411DUPI	0.0478481240981	Importin-beta N-terminal domain	dynamin-related protein
ENOG411DVB3	ENOG411DW4X	0.0478481240981	Electron transfer flavoprotein-ubiquinone	This enzyme is required for electron transfer from NADP to cytochrome P450 (By similarity)
ENOG411DQP8	ENOG411DTTW	0.0478477633478	domain--containing protein	U5 small nuclear ribonucleoprotein
ENOG411DVEZ	ENOG411E2VH	0.0478477633478	dual specificity protein phosphatase	Glycine cleavage system H protein
ENOG411DQAR	ENOG411DXEM	0.0478477633478	Alphaalpha-trehalose-phosphate synthase UDP-forming	H ACA ribonucleoprotein complex subunit
ENOG411DR84	ENOG411DVX3	0.0478477633478	Eukaryotic peptide chain release factor subunit	Dolichyl-diphosphooligosaccharide--protein glycosyltransferase subunit
ENOG411DRKQ	ENOG411E00E	0.0478474025974	Leucyl-tRNA synthetase	Tetratricopeptide repeat protein
ENOG411DQX5	ENOG411DRX7	0.0478474025974	Ribosome biogenesis protein BMS1	NAD dependent epimerase/dehydratase family
ENOG411DSPR	ENOG411DUYS	0.0478474025974	exportin-1	Exosome complex
ENOG411DS9S	ENOG411DTW7	0.0478472222222	NA	general transcription factor IIH subunit
ENOG411DQWT	ENOG411EM45	0.047847041847	general transcription factor 3C polypeptide	ZnF_BED
ENOG411DSBH	ENOG411DVN5	0.047847041847	triosephosphate isomerase	NA
ENOG411DVBN	ENOG411DXP9	0.047847041847	blue light photoreceptor	ribosomal protein l9
ENOG411DS7V	ENOG411E7AY	0.047847041847	acyl-coenzyme A oxidase	NA
ENOG411DT0X	ENOG411DZFC	0.0478469030969	NA	Adenylate kinase family protein
ENOG411DT2F	ENOG411DYRE	0.0478469030969	50S ribosomal protein L21	AP-1 complex subunit
ENOG411DS3J	ENOG411DXUE	0.0478467643468	The proteasome is a multicatalytic proteinase complex which is characterized by its ability to cleave peptides with Arg Phe Tyr Leu and Glu adjacent to the leaving group at neutral or slightly basic pH. The proteasome has an ATP-dependent proteolytic activity	Heat shock protein
ENOG411DX07	ENOG411E2Y2	0.0478466810967	Protein disulfide isomerase	14 kDa zinc-binding
ENOG411DUET	ENOG411DWQP	0.0478466810967	Galacturonosyltransferase	K01528 dynamin GTPase EC 3.6.5.5
ENOG411DPQT	ENOG411DSIH	0.0478466533467	Histone-binding component that specifically recognizes H3 tails trimethylated on 'Lys-4' (H3K4me3) which mark transcription start sites of virtually all active genes (By similarity)	26S proteasome regulatory subunit
ENOG411DRSR	ENOG411DWH8	0.0478465423465	seryl-trna synthetase	NAD dependent epimerase/dehydratase family
ENOG411DZR7	ENOG411E3N4	0.0478463203463	cytochrome P450	NA
ENOG411DPW4	ENOG411DR9N	0.0478463203463	HIV Tat-specific factor 1	phosphoadenosine phosphosulfate (PAPS) reductase family protein
ENOG411DR3A	ENOG411DWQ5	0.0478463203463	Magnesium-protoporphyrin IX monomethyl ester oxidative cyclase	DNA-dependent RNA polymerase catalyzes the transcription of DNA into RNA using the four ribonucleoside triphosphates as substrates
ENOG411DPQJ	ENOG411E9TY	0.0478461815962	Regulator of biological processes that recruits a histone deacetylase to control gene transcription. May play a role in the entry into mitosis negatively regulating the cell proliferation. Formation of stable complexes with geminiviridae replication-associated proteins may create a cellular environment which favors viral DNA replication (By similarity)	Phosphate-induced protein 1 conserved region
ENOG411DS40	ENOG411E4XB	0.0478461815962	Nudix hydrolase	U6 snRNA-associated Sm-like protein
ENOG411DWWP	ENOG411DY9X	0.047845959596	eukaryotic translation initiation factor	PHD finger family protein
ENOG411DQ41	ENOG411DWMA	0.047845959596	ABC transporter D family member 2	NA
ENOG411DQ1Q	ENOG411E264	0.0478455988456	udp-glucuronic acid decarboxylase	plasma membrane intrinsic protein
ENOG411DTGA	ENOG411E47T	0.0478455988456	Ubiquitin-protein ligase	Pre-mRNA branch site
ENOG411DRT2	ENOG411DXBG	0.0478455988456	Protein of unknown function (DUF1421)	ATP-dependent DNA helicase 2 subunit
ENOG411DSKQ	ENOG411E3TD	0.0478455988456	protease	prefoldin subunit
ENOG411DQZW	ENOG411DRX7	0.0478454600955	chlorophyll(ide) b reductase NOL chloroplastic-like	NAD dependent epimerase/dehydratase family
ENOG411E0DM	ENOG411E0H6	0.0478453490953	PB1	Replication protein A
ENOG411E0YD	ENOG411EKP8	0.0478452380952	RNA-binding protein	phosphoribosylformylglycinamidine cyclo-ligase
ENOG411DRGG	ENOG411DVT8	0.0478452380952	dnaJ homolog subfamily C member	Pentatricopeptide repeat-containing protein
ENOG411DTHN	ENOG411DUJY	0.0478452380952	DNA polymerase	inositol hexakisphosphate and diphosphoinositol-pentakisphosphate
ENOG411DR1Y	ENOG411DXYB	0.047844960595	E3 ubiquitin-protein ligase	ATP-dependent Clp protease ATP-binding subunit clpA
ENOG411DS36	ENOG411DXCF	0.0478448773449	trafficking protein particle complex subunit 8-like	PRA1 family
ENOG411DQYA	ENOG411DQZJ	0.0478448495948	Katanin p60 ATPase-containing	dual specificity protein kinase
ENOG411DQ3Y	ENOG411DU8M	0.0478447385947	protein kinase G11A-like	dynamin-related protein
ENOG411DUXP	ENOG411E5YH	0.0478447385947	serine-glyoxylate	acyl-coa-binding protein
ENOG411DQAG	ENOG411DXBP	0.0478444888445	golgin candidate	CONTAINS InterPro DOMAIN s DDT superfamily (InterPro IPR018501) DDT subgroup (InterPro IPR018500) Cell division cycle-associated protein (InterPro IPR018866)
ENOG411DPMZ	ENOG411DUGX	0.0478441558442	Vacuolar import and degradation protein	La-related protein
ENOG411DRQG	ENOG411DWZJ	0.0478441558442	kinase family	splicing factor 3b
ENOG411DSM8	ENOG411E09Y	0.0478441558442	aspartyl	Inhibitor_I29
ENOG411DPUW	ENOG411DREZ	0.0478441280941	glutamine synthetase	adenylyl cyclase-associated protein
ENOG411DT4F	ENOG411DZZS	0.0478439564821	carrier protein thioesterase	Phosphomethylpyrimidine kinase
ENOG411DQ7R	ENOG411DS7V	0.0478439060939	The coatomer is a cytosolic protein complex that binds to dilysine motifs and reversibly associates with Golgi non- clathrin-coated vesicles which further mediate biosynthetic protein transport from the ER via the Golgi up to the trans Golgi network. Coatomer complex is required for budding from Golgi membranes and is essential for the retrograde Golgi-to-ER transport of dilysine-tagged proteins (By similarity)	acyl-coenzyme A oxidase
ENOG411DRY3	ENOG411E2VM	0.0478437950938	50S ribosomal protein	Seems to be required for maximal rate of protein biosynthesis. Enhances ribosome dissociation into subunits and stabilizes the binding of the initiator Met-tRNA(I) to 40 S ribosomal subunits (By similarity)
ENOG411DUQN	ENOG411DZR7	0.0478437673438	Isoflavone reductase	cytochrome P450
ENOG411DPRN	ENOG411EDAM	0.0478434343434	Dienelactone hydrolase family	fructose-bisphosphate aldolase cytoplasmic
ENOG411DRIA	ENOG411DY2S	0.0478434065934	Coiled-coil domain-containing protein	TRNA-dihydrouridine synthase
ENOG411DVMZ	ENOG411EKSU	0.0478428238428	Peptidyl-prolyl cis-trans isomerase	NA
ENOG411DRNE	ENOG411E3R3	0.0478427128427	auxin-induced protein	frataxin
ENOG411DU0Y	ENOG411DW34	0.0478427128427	Inherit from NOG: alpha-l-fucosidase	ubiquitin conjugation factor
ENOG411DQ0Z	ENOG411DXTQ	0.0478427128427	growth regulator related protein	NA
ENOG411DPUU	ENOG411DVRP	0.0478427128427	agmatine	Exosome complex
ENOG411DPQ4	ENOG411DYDH	0.0478427128427	ATP-dependent RNA helicase	synthase
ENOG411DQYM	ENOG411DWP7	0.0478427128427	Ubiquinol-cytochrome c	Glycosyl transferase family 64 domain
ENOG411DW1K	ENOG411DYC3	0.0478427128427	KISc	60S ribosomal protein
ENOG411DPQC	ENOG411DQ8H	0.0478426558821	suppressor of G2 allele of SKP1	DNA damage-binding protein
ENOG411DS67	ENOG411DW64	0.0478425740926	DJ-1/PfpI family	thioredoxin reductase
ENOG411DSKT	ENOG411DWED	0.0478423520924	26S proteasome non-atpase regulatory subunit	Protein phosphatase 1 regulatory subunit
ENOG411DW8E	ENOG411DZJB	0.0478421023421	eukaryotic translation initiation factor	argininosuccinate synthase
ENOG411DT8X	ENOG411E14B	0.0478421023421	ACTIN	Is associated with a DNA binding complex that binds to the G box a well-characterized cis-acting DNA regulatory element found in plant genes (By similarity)
ENOG411DQRV	ENOG411DS7F	0.0478421023421	Omega-amidase	Basic 7S
ENOG411DR62	ENOG411DTTW	0.047841991342	Tubulin is the major constituent of microtubules. It binds two moles of GTP one at an exchangeable site on the beta chain and one at a non-exchangeable site on the alpha chain	U5 small nuclear ribonucleoprotein
ENOG411DU42	ENOG411DXR2	0.047841991342	NA	Ran-binding protein
ENOG411DR3E	ENOG411EMM4	0.047841991342	Adhesion regulating molecule family	Sec23/Sec24 zinc finger
ENOG411DS1Y	ENOG411DUMH	0.047841991342	kinase family	transport) protein
ENOG411DZQZ	ENOG411E3BB	0.0478419358419	pre-rRNA-processing protein TSR1	NA
ENOG411DQ27	ENOG411DT0P	0.0478418525919	phosphoribosylglycinamide formyltransferase	serine threonine protein kinase
ENOG411DUS3	ENOG411DW8D	0.0478416305916	aspartic proteinase	transferase transferase transferring acyl groups other than amino-acyl groups
ENOG411DQ8R	ENOG411DTE8	0.0478416305916	isocitrate dehydrogenase NAD	electron transfer flavoprotein
ENOG411DS30	ENOG411DX15	0.0478416305916	phosphatase 2C	ubiquitin-conjugating enzyme
ENOG411DSAX	ENOG411DUIX	0.0478414918415	asparagine synthetase	acyl-coenzyme A oxidase 4
ENOG411DQKD	ENOG411E0YH	0.0478414640915	RNA-binding protein	B3 domain-containing protein Os02g0598200
ENOG411DR7F	ENOG411DY5Y	0.0478413808414	ribosome biogenesis protein	WD domain G-beta repeat
ENOG411DS3C	ENOG411DSMM	0.0478413432972	Inherit from euNOG: DNA repair ATPase-related	cysteine
ENOG411DTT4	ENOG411DZ9C	0.0478412698413	monophosphate biosynthesis	isomerase
ENOG411DURQ	ENOG411DZZD	0.0478412698413	elongator complex protein	UDP-arabinopyranose mutase
ENOG411DSWX	ENOG411DWHH	0.0478412698413	ribosomal protein L15	nuclear transport factor 2 (NTF2) family protein RNA recognition motif (RRM)-containing protein
ENOG411DSXI	ENOG411E4SU	0.0478412698413	vacuolar-sorting receptor	40S ribosomal protein
ENOG411DTCT	ENOG411DUF7	0.0478411865912	Catalyzes the ferrous insertion into protoporphyrin IX (By similarity)	signal recognition particle 54 kDa protein
ENOG411DVWE	ENOG411E06F	0.047841020091	Regulator of chromosome condensation	hexokinase
ENOG411DTW6	ENOG411E2X4	0.0478409090909	Nucleosome assembly protein	Repressor protein
ENOG411DZ9U	ENOG411E44I	0.0478407703408	regulation of cyclin-dependent protein serine/threonine kinase activity	DNA-directed RNA polymerases I II and III
ENOG411DRNE	ENOG411E58N	0.0478405483405	auxin-induced protein	U6 snRNA-associated Sm-like protein
ENOG411DWNT	ENOG411DWT6	0.0478405483405	ubiquitin thioesterase	alanyl-tRNA synthetase
ENOG411DQ8H	ENOG411DSC4	0.0478405483405	DNA damage-binding protein	Iaa-amino acid hydrolase
ENOG411DVDJ	ENOG411DYGE	0.0478405483405	Cation-transporting	Pfam:DUF579
ENOG411DRNN	ENOG411DXHX	0.0478401875902	Hydroxyproline-rich glycoprotein family protein	DNA replication licensing factor
ENOG411DWI8	ENOG411DX8U	0.04784004884	dehydratase	xaa-Pro aminopeptidase
ENOG411DXGT	ENOG411E2XF	0.0478399378399	serine-threonine kinase receptor-associated	expressed protein
ENOG411DVWH	ENOG411E43W	0.0478399100899	NA	CS domain
ENOG411DSK2	ENOG411DX7G	0.0478398268398	ATP-dependent Clp protease proteolytic subunit	RNA helicase
ENOG411DVMS	ENOG411DVXP	0.0478398268398	glutamate	MA3 domain-containing protein
ENOG411DT1R	ENOG411DT68	0.0478398268398	Chlorophyll a-b binding protein	bromodomain protein
ENOG411DXM6	ENOG411DYFZ	0.047839807853	cop9 signalosome complex subunit	SNF2 family N-terminal domain
ENOG411DSVD	ENOG411DV6R	0.047839733366	synthase	NA
ENOG411DQ8R	ENOG411DYXP	0.0478396880897	isocitrate dehydrogenase NAD	formate dehydrogenase
ENOG411DT89	ENOG411DUND	0.0478396603397	protein transport protein Sec24-like	ribosome production factor 2
ENOG411DV87	ENOG411DV8N	0.0478395770896	histone-lysine N-methyltransferase H3 lysine-9 specific	GDSL esterase lipase
ENOG411DTKW	ENOG411E0BG	0.0478395300352	aldehyde oxidase	XS zinc finger domain
ENOG411DS02	ENOG411DW83	0.0478394660895	vesicle-associated protein	tRNA nucleotidyltransferase
ENOG411DPXC	ENOG411DY4N	0.0478394660895	Peptidase family M28	3-isopropylmalate
ENOG411DQK4	ENOG411EMMV	0.0478394660895	Ketol-acid reductoisomerase	Hydroxyacylglutathione hydrolase
ENOG411DSV0	ENOG411E3R2	0.0478393273393	3-hydroxyisobutyryl-CoA hydrolase-like protein	Ribosomal protein L7Ae/L30e/S12e/Gadd45 family
ENOG411DQAB	ENOG411DW70	0.0478392995893	PsbP domain-containing protein 6	Chaperonin
ENOG411DST4	ENOG411DWID	0.0478392163392	ABC transporter G family member	NA
ENOG411DQZJ	ENOG411DZFT	0.0478392163392	dual specificity protein kinase	carbonic anhydrase
ENOG411DPYM	ENOG411DST3	0.0478391053391	DNA RNA-binding protein	SURP and G-patch domain-containing protein 1-like protein-like
ENOG411DZ8C	ENOG411E08T	0.0478391053391	ubiquitin-like modifier-activating enzyme	WD repeat-containing protein
ENOG411E0B3	ENOG411E3XN	0.0478388555889	60s ribosomal protein l18a-1	50S ribosomal protein L21
ENOG411DQPS	ENOG411DR4P	0.0478387445887	calcium-dependent protein kinase	PPIases accelerate the folding of proteins. It catalyzes the cis-trans isomerization of proline imidic peptide bonds in oligopeptides (By similarity)
ENOG411DQNA	ENOG411E0BW	0.0478387445887	PHD finger protein	40S ribosomal protein
ENOG411DSH0	ENOG411DVGU	0.0478387445887	Arogenate dehydrogenase	40S ribosomal protein
ENOG411DT9A	ENOG411DU51	0.0478387445887	cullin 4	tetratricopeptide repeat domain containing protein
ENOG411DQD8	ENOG411DQKM	0.0478387445887	adenosylhomocysteinase	Peptidyl-prolyl cis-trans
ENOG411DPVT	ENOG411DYTP	0.0478387445887	Involved in transport from the ER to the Golgi apparatus as well as in intra-Golgi transport. It belongs to a super-family of proteins called t-SNAREs or soluble NSF (N-ethylmaleimide- sensitive factor) attachment protein receptor (By similarity)	peroxidase
ENOG411DRQH	ENOG411EM3E	0.0478386058386	Threonine aldolase	FGGY carbohydrate kinase domain-containing
ENOG411DT1X	ENOG411DTED	0.0478383838384	Sterol 24-C-methyltransferase	Dolichyl-diphosphooligosaccharide--protein glycosyltransferase subunit
ENOG411DQUG	ENOG411DRUS	0.047838023088000003	Branched-chain-amino-acid aminotransferase-like protein 3	geranylgeranyl pyrophosphate synthase
ENOG411E45E	ENOG411E4UF	0.047838023088000003	partner of	60S ribosomal protein L37a
ENOG411DTZE	ENOG411DUES	0.0478376623377	Reticulon-like protein	translocase of chloroplast 159
ENOG411DPZU	ENOG411DSTD	0.0478376623377	dnaJ homolog subfamily C member	bifunctional methylthioribulose-1-phosphate dehydratase enolase-phosphatase
ENOG411DRSR	ENOG411DT3X	0.0478376623377	seryl-trna synthetase	Component of the eukaryotic translation initiation factor 3 (eIF-3) complex which is involved in protein synthesis and together with other initiation factors stimulates binding of mRNA and methionyl-tRNAi to the 40S ribosome (By similarity)
ENOG411DQEB	ENOG411DU8M	0.0478373015873	transport) protein	dynamin-related protein
ENOG411DS0R	ENOG411E59U	0.0478371628372	ribosomal protein	ribosomal protein
ENOG411DW02	ENOG411DWDT	0.0478371628372	Serrate RNA effector	LRR
ENOG411DQCS	ENOG411DVS5	0.0478370518371	WW	Pentatricopeptide repeat-containing protein
ENOG411DRFE	ENOG411E3QV	0.04783704694	nitrilase	NA
ENOG411DQ47	ENOG411DWWT	0.0478369408369	Lysosomal Pro-X	Phosphopantothenoylcysteine decarboxylase
ENOG411DRP6	ENOG411DTUQ	0.0478368020868	haloacid dehalogenase-like hydrolase family protein	V-type proton ATPase subunit
ENOG411DREA	ENOG411DWVW	0.0478368020868	Converts adenosine 3'-phosphate 5'-phosphosulfate (PAPS) to adenosine 5'-phosphosulfate (APS) and 3'(2')-phosphoadenosine 5'- phosphate (PAP) to AMP	Nudix hydrolase
ENOG411DYNP	ENOG411EKTJ	0.0478367604618	acyl-CoA-binding domain-containing protein	NADH-Ubiquinone/plastoquinone (complex I) various chains
ENOG411DVV0	ENOG411E570	0.0478366633367	ABC transporter G family member	Core subunit of the mitochondrial membrane respiratory chain NADH dehydrogenase (Complex I) that is believed to belong to the minimal assembly required for catalysis. Complex I functions in the transfer of electrons from NADH to the respiratory chain. The immediate electron acceptor for the enzyme is believed to be ubiquinone (By similarity)
ENOG411DQGH	ENOG411DUPI	0.0478365800866	conserved oligomeric Golgi complex	dynamin-related protein
ENOG411DPUE	ENOG411DUIF	0.0478365800866	NmrA-like family	Tubulin is the major constituent of microtubules. It binds two moles of GTP one at an exchangeable site on the beta chain and one at a non-exchangeable site on the alpha chain (By similarity)
ENOG411DUU7	ENOG411E0KU	0.0478365523366	Aspartate aminotransferase	psbP domain-containing protein 5
ENOG411DSK1	ENOG411DZU5	0.0478362193362	phosphoglucosamine mutase family protein	Peptidase family M20/M25/M40
ENOG411DPV6	ENOG411DX07	0.0478361915862	4-alpha-glucanotransferase	Protein disulfide isomerase
ENOG411DSSI	ENOG411DW9S	0.0478360805861	vam6 Vps39-like protein-like	exocyst complex component
ENOG411DUVZ	ENOG411DV73	0.047836025086	synthetase	serine threonine-protein phosphatase 2A regulatory subunit B
ENOG411DQN3	ENOG411DYE7	0.047835969586	dihydrolipoyllysine-residue acetyltransferase component of pyruvate dehydrogenase	U3 small nucleolar RNA-associated protein 6
ENOG411DXI0	ENOG411ED43	0.0478359418359	adenylate kinase	GDSL-motif lipase hydrolase family protein
ENOG411DTE0	ENOG411EM0F	0.0478358585859	One of the essential components for the initiation of protein synthesis. Protects formylmethionyl-tRNA from spontaneous hydrolysis and promotes its binding to the 30S ribosomal subunits. Also involved in the hydrolysis of GTP during the formation of the 70S ribosomal complex (By similarity)	Enoyl- acyl-carrier-protein reductase
ENOG411DW5R	ENOG411E00E	0.0478357892108	5-3 exoribonuclease	Tetratricopeptide repeat protein
ENOG411DPV6	ENOG411DU7J	0.0478356088356	4-alpha-glucanotransferase	Nucleolar protein
ENOG411DQN6	ENOG411DT17	0.0478355810856	Transmembrane protein 85	cytochrome P450
ENOG411DQTC	ENOG411DWA5	0.0478354978355	G3BP-like protein-like	hypoxia up-regulated protein
ENOG411DSYA	ENOG411DYKK	0.0478354978355	ATPase subunit	NA
ENOG411DRHS	ENOG411E0ZK	0.0478354978355	serine threonine-protein kinase	Destroys radicals which are normally produced within the cells and which are toxic to biological systems (By similarity)
ENOG411DRQW	ENOG411DSGE	0.0478354978355	U3 small nucleolar RNA-associated protein	SacI homology domain
ENOG411DQ8R	ENOG411DUF7	0.0478354978355	isocitrate dehydrogenase NAD	signal recognition particle 54 kDa protein
ENOG411DSGA	ENOG411E1HV	0.0478351370851	adaptor complexes medium subunit family protein	NA
ENOG411DQAR	ENOG411DU04	0.0478351370851	Alphaalpha-trehalose-phosphate synthase UDP-forming	Signal peptidase complex subunit
ENOG411DS7A	ENOG411DV4S	0.0478348179598	Villin headpiece domain	Transcription factor
ENOG411DSG2	ENOG411DZFC	0.0478347763348	Aspartate aminotransferase	Adenylate kinase family protein
ENOG411DQIC	ENOG411DQTW	0.0478347763348	Actins are highly conserved proteins that are involved in various types of cell motility and are ubiquitously expressed in all eukaryotic cells	alpha-l-arabinofuranosidase
ENOG411DSIN	ENOG411DV1F	0.0478347763348	Adds a myristoyl group to the N-terminal glycine residue of certain cellular proteins (By similarity)	DNA polymerase
ENOG411DU3I	ENOG411DUAC	0.0478346375846	Plastidic ATP	Expp1 protein
ENOG411DV5B	ENOG411DX7D	0.0478346098346	One of the two reaction center proteins of photosystem II (PSII) D2 is needed for assembly of a stable PSII complex (By similarity)	IAA-alanine resistance protein
ENOG411DVTC	ENOG411E2U1	0.0478345959596	KH domain-containing protein	40s ribosomal protein
ENOG411DSQX	ENOG411DV55	0.0478344155844	mitochondrial inner membrane protein OXA1-like	b5 reductase
ENOG411DTK4	ENOG411E07Z	0.0478344155844	AT hook motif domain containing protein expressed	Conserved hypothetical ATP binding protein
ENOG411DQD4	ENOG411DUUH	0.0478344155844	conserved oligomeric Golgi complex	Surfeit locus protein 6
ENOG411DXR5	ENOG411E4QM	0.0478344155844	RNA-binding protein Luc7-like	Binds to the 23S rRNA (By similarity)
ENOG411DSUW	ENOG411E5XH	0.0478344155844	NA	Protein of unknown function (DUF1138)
ENOG411DSU4	ENOG411DZ8T	0.0478344155844	nucleobase-ascorbate transporter	Triose phosphate phosphate translocator
ENOG411DRAS	ENOG411DT8H	0.047834330702	Cinnamyl alcohol dehydrogenase	eukaryotic initiation factor
ENOG411DR1J	ENOG411DSP9	0.0478342768343	Betaine aldehyde dehydrogenase	Argonaute
ENOG411DRYS	ENOG411DYPH	0.0478342352092	synthetase	Carboxylesterase
ENOG411DVKJ	ENOG411DWV0	0.0478341658342	DNA (cytosine-5-)-methyltransferase	ATP phosphoribosyl transferase
ENOG411DQB2	ENOG411ECSI	0.0478340548341	aminotransferase	KR domain
ENOG411DT73	ENOG411DXVC	0.0478340548341	tryptophanyl-trna	Uroporphyrinogen decarboxylase
ENOG411DV1Z	ENOG411DZBW	0.0478340548341	tubulin--tyrosine ligase-like protein	V-type proton ATPase subunit
ENOG411DQCX	ENOG411DUCF	0.0478340548341	DnaJ protein	Sap-like protein
ENOG411DX58	ENOG411EMPK	0.0478338744589	Plant protein of unknown function (DUF946)	DNA gyrase subunit A
ENOG411DVFZ	ENOG411E3ZI	0.0478336940837	translocation	YGGT family
ENOG411DQT6	ENOG411DWZN	0.0478333333333	cytidine deoxycytidylate deaminase family protein	prolyl endopeptidase
ENOG411DQ3Y	ENOG411DUC3	0.0478333333333	protein kinase G11A-like	Calcyclin-binding protein
ENOG411DSTZ	ENOG411E0HW	0.0478333055833	ribosomal protein	ribosomal protein S2
ENOG411DSG3	ENOG411DW47	0.0478331945832	galactinol--sucrose galactosyltransferase	Occurs in almost all aerobically respiring organisms and serves to protect cells from the toxic effects of hydrogen peroxide (By similarity)
ENOG411DPTP	ENOG411E2W2	0.0478328338328	Protein RMD5 homolog	biotin carboxyl carrier protein
ENOG411DPV6	ENOG411DSG3	0.0478328338328	4-alpha-glucanotransferase	galactinol--sucrose galactosyltransferase
ENOG411DQD5	ENOG411DVET	0.0478326118326	Pyruvate dehydrogenase E1	NA
ENOG411DPZ8	ENOG411DU7U	0.0478326118326	mitochondrial-processing peptidase subunit	The proteasome is a multicatalytic proteinase complex which is characterized by its ability to cleave peptides with Arg Phe Tyr Leu and Glu adjacent to the leaving group at neutral or slightly basic pH. The proteasome has an ATP-dependent proteolytic activity (By similarity)
ENOG411DSAC	ENOG411DXXM	0.0478326118326	V-type proton ATPase subunit	IQ calmodulin-binding motif family protein
ENOG411DQS2	ENOG411DWY1	0.0478326118326	Component of the cytochrome b6-f complex which mediates electron transfer between photosystem II (PSII) and photosystem I (PSI) cyclic electron flow around PSI and state transitions (By similarity)	Uncharacterised protein family (UPF0121)
ENOG411DRV3	ENOG411DRWA	0.0478326118326	NEDD8-activating enzyme E1 regulatory	Inositol-3-phosphate synthase
ENOG411DPRQ	ENOG411DTYK	0.0478324730825	pre-mRNA-processing factor	ABC1 family
ENOG411DTEJ	ENOG411DY53	0.0478322510823	retinoblastoma-binding protein 5-like	cop9 signalosome complex subunit
ENOG411DS05	ENOG411EMRS	0.0478322510823	tyrosyl-tRNA synthetase	This enzyme converts phytoene into zeta-carotene via the intermediary of phytofluene by the symmetrical introduction of two double bonds at the C-11 and C-11' positions of phytoene
ENOG411DQZ7	ENOG411E3SI	0.0478322510823	pre-mRNA-processing factor 40	40s ribosomal protein
ENOG411DTC1	ENOG411DY4J	0.0478322233322	ribosomal protein	splicing factor 3A subunit
ENOG411DQ20	ENOG411DQQW	0.0478321955822	peptidylprolyl	14-3-3-like protein
ENOG411DR1J	ENOG411EA4A	0.0478321955822	Betaine aldehyde dehydrogenase	Cobalamin-independent synthase Catalytic domain
ENOG411DQCX	ENOG411DY7B	0.0478321678322	DnaJ protein	golgin candidate
ENOG411DTZD	ENOG411E3EE	0.047832001332	The glycine cleavage system catalyzes the degradation of glycine (By similarity)	thymocyte nuclear protein
ENOG411DWV0	ENOG411ECWJ	0.047831973582	ATP phosphoribosyl transferase	NADP-malic enzyme 2
ENOG411DTT6	ENOG411E49T	0.0478318903319	The proteasome is a multicatalytic proteinase complex which is characterized by its ability to cleave peptides with Arg Phe Tyr Leu and Glu adjacent to the leaving group at neutral or slightly basic pH. The proteasome has an ATP-dependent proteolytic activity (By similarity)	Hmg1 2-like protein
ENOG411DQD6	ENOG411EDMN	0.0478318903319	Heat shock protein	Myo-inositol-1-phosphate synthase
ENOG411DRFA	ENOG411DUV6	0.0478318903319	NA	cytochrome c1-1 heme protein
ENOG411DS2P	ENOG411DTNM	0.0478318903319	Glycerophosphoryl diester	UDP-sulfoquinovose synthase
ENOG411DT8A	ENOG411DYGY	0.0478318903319	plastid-lipid-associated protein 3	ATP-dependent Clp protease proteolytic subunit
ENOG411DQJ8	ENOG411DY78	0.0478317099567	Malate dehydrogenase	Protein IN2-1 homolog
ENOG411DXXK	ENOG411DYSF	0.0478315295815	syntaxin of plants	Chalcone-flavanone isomerase
ENOG411DRGZ	ENOG411DT2Y	0.0478315295815	Methionyl-trna	14-.3.3 protein
ENOG411DTAB	ENOG411DVJD	0.0478315018315	4-coumarate--CoA ligase-like	Memo-like protein
ENOG411DWME	ENOG411EEST	0.0478313528577	Succinyl-CoA ligase	Mago nashi protein
ENOG411DRA5	ENOG411DRTV	0.0478312798313	Actin-related protein	Sulfite reductase
ENOG411DPSM	ENOG411E728	0.047831232493	Anthranilate phosphoribosyltransferase	Cysteine proteinase inhibitor
ENOG411DUSH	ENOG411DX31	0.0478311688312	Component of the eukaryotic translation initiation factor 3 (eIF-3) complex which is involved in protein synthesis and together with other initiation factors stimulates binding of mRNA and methionyl-tRNAi to the 40S ribosome (By similarity)	DEAD-box ATP-dependent RNA helicase
ENOG411DU8J	ENOG411DUJW	0.0478311688312	Acylamino-acid-releasing	villin-2-like
ENOG411DV89	ENOG411DVM0	0.0478311688312	transcriptional adapter	Mortality factor 4-like protein 1
ENOG411DR4P	ENOG411DX07	0.0478311688312	PPIases accelerate the folding of proteins. It catalyzes the cis-trans isomerization of proline imidic peptide bonds in oligopeptides (By similarity)	Protein disulfide isomerase
ENOG411DUKN	ENOG411DYVM	0.0478311688312	argininosuccinate lyase	factor IIE subunit
ENOG411DVX3	ENOG411DXAP	0.0478311688312	Dolichyl-diphosphooligosaccharide--protein glycosyltransferase subunit	26S proteasome
ENOG411DU5H	ENOG411DWXF	0.0478308913309	thylakoid lumenal 17.4 kDa protein	PsbP-like protein
ENOG411DTJC	ENOG411DYR2	0.0478308913309	Uroporphyrinogen-III synthase	beta-D-xylosidase
ENOG411DRTW	ENOG411DSYI	0.0478308080808	Nuclear pore complex protein	Methylenetetrahydrofolate reductase
ENOG411DQ1C	ENOG411DUYC	0.0478308080808	serine carboxypeptidase-like	developmentally regulated
ENOG411DR1J	ENOG411E0H6	0.0478308080808	Betaine aldehyde dehydrogenase	Replication protein A
ENOG411DQWR	ENOG411DR5X	0.0478307329925	fatty acid beta-oxidation multifunctional protein	malic enzyme
ENOG411DSI3	ENOG411DUZ0	0.0478306693307	Ubiquitin-activating enzyme e1	alpha-mannosidase
ENOG411DQ39	ENOG411DUXH	0.0478306693307	splicing factor U2af large subunit	seryl-trna synthetase
ENOG411DVTC	ENOG411E1E4	0.0478306595365	KH domain-containing protein	NA
ENOG411DV6J	ENOG411DW0R	0.0478304473304	DNA ligase	Regulator of chromosome condensation (RCC1) repeat
ENOG411DTTJ	ENOG411DU8W	0.0478304473304	U2 small nuclear ribonucleoprotein	prohibitin
ENOG411DPUN	ENOG411DSGU	0.0478304473304	40S ribosomal protein S8	ribosomal RNA small subunit methyltransferase nep-1-like
ENOG411DUDZ	ENOG411DWRT	0.0478304473304	Cell division cycle protein 48 homolog	proteasome activator
ENOG411DPWP	ENOG411DS29	0.0478304473304	Plastid-lipid-Associated Protein	UDP-N-acetylglucosamine
ENOG411DV54	ENOG411E3KB	0.0478302615259	Cysteine proteinase inhibitor	Glyoxalase/Bleomycin resistance protein/Dioxygenase superfamily
ENOG411DRI7	ENOG411DXBQ	0.0478301975802	DNA-directed RNA Polymerase	prefoldin subunit family protein
ENOG411DTJW	ENOG411E7BR	0.0478301785933	Regulatory-associated protein of	Microtubule-binding protein MIP-T3
ENOG411DSPZ	ENOG411DX0G	0.0478300865801	Key enzyme in glycolysis that catalyzes the first step of the pathway by converting D-glyceraldehyde 3-phosphate (G3P) into 3-phospho-D-glyceroyl phosphate. Essential for the maintenance of cellular ATP levels and carbohydrate metabolism	elongation factor G
ENOG411DS9T	ENOG411DUX6	0.0478300865801	Binds specifically and directly to substrates containing either a simple or bipartite NLS motif. Promotes docking of import substrates to the nuclear envelope (By similarity)	peroxisomal fatty acid beta-oxidation multifunctional protein
ENOG411DYXP	ENOG411E5D1	0.0478300865801	formate dehydrogenase	dynein light chain
ENOG411DPMY	ENOG411E1ZH	0.0478300865801	ras-related protein	Ribosomal protein L.2
ENOG411E34J	ENOG411EDF6	0.0478300865801	NADH dehydrogenase ubiquinone 1 alpha subcomplex subunit 5	tsk-associating protein 1
ENOG411DQD4	ENOG411E2PP	0.0478300865801	conserved oligomeric Golgi complex	Ribosomal protein L13
ENOG411DRJX	ENOG411E44C	0.0478299478299	CBS domain-containing protein	Inherit from euNOG: DNA-binding protein-related
ENOG411DRTR	ENOG411E39M	0.0478299478299	Complex I intermediate-associated protein 30 (CIA30)	Cupin superfamily (DUF985)
ENOG411DQGI	ENOG411DVYH	0.0478298368298	Involved in the post-translational conjugation of arginine to the N-terminal aspartate or glutamate of a protein. This arginylation is required for degradation of the protein via the ubiquitin pathway. Does not arginylate cysteine residues (By similarity)	dihydropyrimidinase (EC 3.5.2.2)
ENOG411DSW4	ENOG411DZ5X	0.0478297258297	Programmed cell death	RAN GTPase-activating protein
ENOG411DX96	ENOG411DZWV	0.0478297258297	ATPase family associated with various cellular activities (AAA)	Protein translocase subunit SecA
ENOG411DS0V	ENOG411E3GH	0.0478297258297	phosphoenolpyruvate carboxykinase	Component of the eukaryotic translation initiation factor 3 (eIF-3) complex which is involved in protein synthesis and together with other initiation factors stimulates binding of mRNA and methionyl-tRNAi to the 40S ribosome (By similarity)
ENOG411DS2S	ENOG411DWI8	0.0478296980797	Nuclear cap-binding protein subunit	dehydratase
ENOG411DQP6	ENOG411DTVM	0.0478295315795	26S protease regulatory subunit 8	DNA Topoisomerase
ENOG411DSAX	ENOG411DY9R	0.0478294483294	asparagine synthetase	UBX domain-containing protein
ENOG411DUA1	ENOG411DZTY	0.0478293650794	Protein of unknown function (DUF819)	tRNA dimethylallyltransferase
ENOG411DQZC	ENOG411DR3G	0.0478293650794	Associates with the EF-Tu.GDP complex and induces the exchange of GDP to GTP. It remains bound to the aminoacyl-tRNA.EF- Tu.GTP complex up to the GTP hydrolysis stage on the ribosome (By similarity)	sumo-activating enzyme
ENOG411DQN8	ENOG411DRBI	0.0478293650794	beta-galactosidase	Pyruvate kinase
ENOG411DT8W	ENOG411DTGI	0.0478292263292	ATP citrate-lyase is the primary enzyme responsible for the synthesis of cytosolic acetyl-CoA used for the elongation of fatty acids and biosynthesis of isoprenoids flavonoids and malonated derivatives. May supply substrate to the cytosolic acetyl-CoA carboxylase which generates the malonyl-CoA used for the synthesis of a multitude of compounds including very long chain fatty acids and flavonoids	Domain of unknown function (DUF3458)
ENOG411DRSN	ENOG411DTJC	0.0478290875791	Removes the N-terminal methionine from nascent proteins (By similarity)	Uroporphyrinogen-III synthase
ENOG411DSBK	ENOG411DXHY	0.047829004329	PPPDE peptidase domain-containing protein	NA
ENOG411DX0Y	ENOG411DXYX	0.047829004329	RNA 3'-terminal phosphate cyclase-like	TBCC domain-containing protein 1-like
ENOG411DU35	ENOG411DW5V	0.047828976579	Bifunctional protein	cysteine and histidine-rich domain-containing protein
ENOG411DY9T	ENOG411DZCI	0.0478288378288	NDH shuttles electrons from NAD(P)H plastoquinone via FMN and iron-sulfur (Fe-S) centers to quinones in the photosynthetic chain and possibly in a chloroplast respiratory chain. The immediate electron acceptor for the enzyme in this species is believed to be plastoquinone. Couples the redox reaction to proton translocation and thus conserves the redox energy in a proton gradient (By similarity)	rRNA processing
ENOG411DQU3	ENOG411DT5B	0.0478286435786	La domain	Telomerase activating protein Est1
ENOG411DVX3	ENOG411E4H7	0.0478286435786	Dolichyl-diphosphooligosaccharide--protein glycosyltransferase subunit	cell redox homeostasis
ENOG411DVD7	ENOG411DWIG	0.0478286435786	exosome complex exonuclease	Constitutes one of the two catalytic subunit of the tRNA-splicing endonuclease complex a complex responsible for identification and cleavage of the splice sites in pre-tRNA. It cleaves pre-tRNA at the 5'- and 3'-splice sites to release the intron. The products are an intron and two tRNA half-molecules bearing 2'3'-cyclic phosphate and 5'-OH termini. There are no conserved sequences at the splice sites but the intron is invariably located at the same site in the gene placing the splice sites an invariant distance from the constant structural features of the tRNA body. Probably carries the active site for 5'-splice site cleavage (By similarity)
ENOG411DQMK	ENOG411DRVS	0.0478286435786	elongator complex protein	npl4-like protein
ENOG411DVNA	ENOG411E2S5	0.0478286158286	Component of the eukaryotic translation initiation factor 3 (eIF-3) complex which is involved in protein synthesis and together with other initiation factors stimulates binding of mRNA and methionyl-tRNAi to the 40S ribosome (By similarity)	ribosomal protein
ENOG411DYH5	ENOG411E3RJ	0.0478285742036	Transducin family protein WD-40 repeat family	DNA-directed RNA Polymerase II
ENOG411DUNR	ENOG411DXR2	0.0478285048285	leucine aminopeptidase	Ran-binding protein
ENOG411DTH9	ENOG411DVM0	0.0478283938284	Isoleucyl-tRNA synthetase	Mortality factor 4-like protein 1
ENOG411DTUM	ENOG411DWW3	0.0478283660784	phosphatase	RNA recognition motif. (a.k.a. RRM RBD or RNP domain)
ENOG411DTP8	ENOG411DUAN	0.0478282828283	Aldo keto reductase family protein	stromal 70 kDa heat shock-related protein
ENOG411DQYM	ENOG411EMMI	0.0478282828283	Ubiquinol-cytochrome c	RmlD substrate binding domain
ENOG411DV8I	ENOG411DWX4	0.0478279220779	DNA-directed RNA polymerase II	cysteine
ENOG411DPV6	ENOG411DQZ3	0.0478279220779	4-alpha-glucanotransferase	DNA damage-inducible protein
ENOG411DQD6	ENOG411DRVZ	0.0478279220779	Heat shock protein	protein)-related protein
ENOG411DQJZ	ENOG411DV4G	0.0478278943279	protein transport protein sec61	acid to the nucleotide precursor UDP-N-acetylmuramoyl-L-alanyl-D-glutamate (UMAG) in the biosynthesis of bacterial cell-wall peptidoglycan (By similarity)
ENOG411DSRJ	ENOG411E4T4	0.0478277735337	vesicle-associated membrane protein	macrophage migration inhibitory factor
ENOG411DQB1	ENOG411E0DT	0.0478275613276	40S ribosomal protein S3a	peroxisomal membrane protein PEX14-like
ENOG411DZ70	ENOG411DZCR	0.0478275613276	peptide chain release factor	Formiminotransferase domain N-terminal subdomain
ENOG411DRIA	ENOG411DSGE	0.0478275613276	Coiled-coil domain-containing protein	SacI homology domain
ENOG411DTBJ	ENOG411EKPZ	0.0478274225774	Aldolase	PUB domain
ENOG411DTUT	ENOG411DZNJ	0.0478272005772	Iron-sulfur protein	cysteine synthase
ENOG411DPUA	ENOG411DXN6	0.0478272005772	S_TKc	Histone-lysine n-methyltransferase
ENOG411DZT1	ENOG411E78K	0.0478272005772	Coronatine-insensitive protein	Methyl-CpG binding domain
ENOG411DWT9	ENOG411E5N2	0.047827163033	ADPATP carrier protein	F(1)F(0) ATP synthase produces ATP from ADP in the presence of a proton or sodium gradient. F-type ATPases consist of two structural domains F(1) containing the extramembraneous catalytic core and F(0) containing the membrane proton channel linked together by a central stalk and a peripheral stalk. During catalysis ATP synthesis in the catalytic domain of F(1) is coupled via a rotary mechanism of the central stalk subunits to proton translocation (By similarity)
ENOG411DRT8	ENOG411DTGA	0.0478268398268	Molybdopterin biosynthesis protein	Ubiquitin-protein ligase
ENOG411DRD7	ENOG411EMM4	0.0478268398268	serine threonine-protein phosphatase	Sec23/Sec24 zinc finger
ENOG411DPRH	ENOG411DX9D	0.0478268018531	50S ribosomal protein L5	Importin beta-2 subunit family protein
ENOG411DR2P	ENOG411DS51	0.0478267010767	role in photosynthetic sucrose synthesis by catalyzing the rate-limiting step of sucrose biosynthesis from UDP-glucose and fructose- 6-phosphate. Involved in the regulation of carbon partitioning in the leaves of plants. May regulate the synthesis of sucrose and therefore play a major role as a limiting factor in the export of photoassimilates out of the leaf. Plays a role for sucrose availability that is essential for plant growth and fiber elongation	cohesin subunit
ENOG411DTBI	ENOG411DWAF	0.0478264790765	ornithine carbamoyltransferase	Annexin Arabidopsis
ENOG411DQF4	ENOG411DYCM	0.0478264790765	Two-component response regulator-like	splicing factor 3A subunit
ENOG411DR9B	ENOG411DRDT	0.0478264790765	phosphoenolpyruvate carboxylase	Multiple RNA-binding domain-containing protein
ENOG411DS9S	ENOG411DYNP	0.0478264790765	NA	acyl-CoA-binding domain-containing protein
ENOG411DV7B	ENOG411DX7H	0.0478264790765	tRNA pseudouridine synthase	Paired amphipathic helix protein Sin3-like
ENOG411DSSY	ENOG411E3RM	0.0478264790765	UBA and UBX domain-containing protein	programmed cell death protein
ENOG411DRQW	ENOG411E4NA	0.0478262293262	U3 small nucleolar RNA-associated protein	TFIIA is a component of the transcription machinery of RNA polymerase II and plays an important role in transcriptional activation (By similarity)
ENOG411DQG7	ENOG411DV9V	0.0478261183261	NA	Protein of unknown function (DUF1296)
ENOG411DW8D	ENOG411EMD1	0.0478261183261	transferase transferase transferring acyl groups other than amino-acyl groups	Photosystem II stability assembly factor HCF136
ENOG411DQ5J	ENOG411DS24	0.0478261183261	NA	Lipoamide acyltransferase component of branched-chain alpha-keto acid dehydrogenase complex
ENOG411DS28	ENOG411DTBN	0.0478261183261	ethylene-responsive element-binding protein	NEDD8-conjugating enzyme
ENOG411DQ2G	ENOG411DR90	0.0478261183261	Vesicle-fusing	eukaryotic translation initiation factor
ENOG411DR9R	ENOG411DWAF	0.047825979576	N-acetyl-gamma-glutamyl-phosphate reductase	Annexin Arabidopsis
ENOG411DWXF	ENOG411E38Y	0.047825951826	PsbP-like protein	methionine sulfoxide reductase
ENOG411DU84	ENOG411DYW9	0.047825951826	Quinone oxidoreductase-like protein 2 homolog	DEAD-box ATP-dependent RNA helicase
ENOG411DSCF	ENOG411DWBB	0.0478259379509	COP9 signalosome complex subunit	26S proteasome non-atpase regulatory subunit
ENOG411DU9H	ENOG411E1CT	0.0478259328391	K14765 U3 small nucleolar ribonucleoprotein protein LCP5	WD domain G-beta repeat
ENOG411DQ8U	ENOG411DQZ5	0.0478258685759	Ctc-interacting domain	acyl-CoA synthetase
