## Supplemental File 3 for "A pan-plant protein complex map reveals deep conservation and novel assemblies" (part 90 of 367)

ID1	ID2	P_1	Annotation1	Annotation2
ENOG411DRFV	ENOG411DZT8	0.0478255633256	splicing factor	KH domain-containing protein
ENOG411DSRB	ENOG411DWKF	0.0478253968254	synthetase	glutathione s-transferase
ENOG411DPX1	ENOG411DYRV	0.0478253968254	DUF1338	Sarcosine oxidase
ENOG411DSEI	ENOG411DUIF	0.0478253968254	ribosomal protein	Tubulin is the major constituent of microtubules. It binds two moles of GTP one at an exchangeable site on the beta chain and one at a non-exchangeable site on the alpha chain (By similarity)
ENOG411DPYK	ENOG411E4ZQ	0.0478253968254	short-chain dehydrogenase reductase family 42E member	NADH dehydrogenase (Ubiquinone) 1 alpha subcomplex
ENOG411DRI7	ENOG411EDQD	0.0478253968254	DNA-directed RNA Polymerase	Ubiquitin carboxyl-terminal hydrolase
ENOG411DU35	ENOG411DZMM	0.0478253690754	Bifunctional protein	GTP-binding protein era
ENOG411DRVB	ENOG411DVWJ	0.0478253413253	kinesin-like calmodulin-binding protein	RNA-binding protein
ENOG411DUCB	ENOG411DZ3N	0.0478250997369	Translocon-associated protein	SRP40 C-terminal domain
ENOG411DY53	ENOG411E5UZ	0.047825036075	cop9 signalosome complex subunit	Small nuclear ribonucleoprotein
ENOG411DQKM	ENOG411DX5B	0.047825036075	Peptidyl-prolyl cis-trans	RPAP1-like C-terminal
ENOG411DQD5	ENOG411DR9N	0.047825036075	Pyruvate dehydrogenase E1	phosphoadenosine phosphosulfate (PAPS) reductase family protein
ENOG411DX3C	ENOG411E3NP	0.047824952825	Mitochondrial glycoprotein family protein	60S ribosomal protein
ENOG411DQ6Z	ENOG411DRVW	0.0478246753247	pre-mRNA-processing-splicing factor	Cell differentiation protein
ENOG411DWK6	ENOG411E4ZJ	0.0478245365745	glyceraldehyde-3-phosphate dehydrogenase	Inherit from euNOG: maternal effect embryo arrest 59
ENOG411DQER	ENOG411E11H	0.0478245267804	Cinnamyl alcohol dehydrogenase	fasciclin-like arabinogalactan protein
ENOG411DU8J	ENOG411DUG7	0.0478244255744	Acylamino-acid-releasing	Inherit from KOG: CD2 (cytoplasmic tail) binding protein 2
ENOG411DQJZ	ENOG411DYRS	0.0478243145743	protein transport protein sec61	Gpi-anchor
ENOG411DSJY	ENOG411EM4G	0.0478243145743	p21-activated protein kinase-interacting protein 1-like	Calcium-binding EF hand
ENOG411DQ1Q	ENOG411DRE5	0.0478243145743	udp-glucuronic acid decarboxylase	stromal cell-derived factor
ENOG411DTJN	ENOG411DUN1	0.0478243145743	Large subunit GTPase 1	Ribosome biogenesis protein WDR12 homolog
ENOG411DX7Q	ENOG411DXXG	0.0478243145743	Xaa-Pro aminopeptidase	Molecular calcium-binding chaperone promoting folding oligomeric assembly and quality control in the ER via the calreticulin calnexin cycle. This lectin may interact transiently with almost all of the monoglucosylated glycoproteins that are synthesized in the ER (By similarity)
ENOG411DQBP	ENOG411DSZ2	0.047823953824	Succinyl-coa ligase	Stores iron in a soluble non-toxic readily available form. Important for iron homeostasis (By similarity)
ENOG411DS4G	ENOG411DVT3	0.047823953824	40S ribosomal protein	Pfam:Mov34
ENOG411DTD7	ENOG411DY5B	0.047823953824	xaa-Pro dipeptidase	5'-nucleotidase SurE-like
ENOG411DUWC	ENOG411DX7I	0.0478235930736	Cytoplasmic tRNA 2-thiolation protein	Aminomethyltransferase folate-binding domain
ENOG411E6AG	ENOG411EKJQ	0.0478232323232	UBQ	exhibits glutathione-dependent thiol transferase and dehydroascorbate (DHA) reductase activities. Key component of the ascorbate recycling system. Involved in the redox homeostasis especially in scavenging of ROS under oxidative stresses
ENOG411DSGT	ENOG411DSIB	0.0478232323232	photo-lyase	TRNA (5-methylaminomethyl-2-thiouridylate)-methyltransferase
ENOG411DRJ3	ENOG411DW4X	0.0478232323232	expressed protein	This enzyme is required for electron transfer from NADP to cytochrome P450 (By similarity)
ENOG411DQRN	ENOG411DTUZ	0.0478232323232	T-complex protein 1 subunit alpha	Alpha-14-galacturonosyltransferase
ENOG411DV19	ENOG411DVFS	0.0478228715729	Staphylococcal nuclease domain-containing protein	26S protease regulatory subunit
ENOG411DW1K	ENOG411E24B	0.0478228715729	KISc	vacuolar protein-sorting-associated protein 37 homolog
ENOG411DT0J	ENOG411DVSE	0.0478225940726	chromatin-remodeling complex ATPase	eukaryotic peptide chain release factor GTP-binding subunit
ENOG411DUNY	ENOG411DYGY	0.0478225663226	cysteine synthase	ATP-dependent Clp protease proteolytic subunit
ENOG411DUJ8	ENOG411DV4V	0.0478225108225	Pentatricopeptide repeat-containing protein	MCM
ENOG411DSK3	ENOG411E44I	0.0478225108225	60S ribosomal protein	DNA-directed RNA polymerases I II and III
ENOG411DPRZ	ENOG411E2ZB	0.0478225108225	Oxidoreductase family NAD-binding Rossmann fold	Thioredoxin
ENOG411E36A	ENOG411E4X5	0.0478221500722	RNA-binding protein	cytochrome C oxidase
ENOG411DR3T	ENOG411E2QS	0.0478221500722	Nucleolar protein	NA
ENOG411DQKS	ENOG411DV3W	0.0478221500722	short-chain dehydrogenase reductase	enolase (EC 4.2.1.11)
ENOG411DYF5	ENOG411EKJB	0.0478217893218	Inherit from euNOG: ATP GTP binding protein	Dehydrogenase
ENOG411DTKE	ENOG411DWA5	0.0478216505717	regulator of nonsense transcripts	hypoxia up-regulated protein
ENOG411DQ7M	ENOG411DYE5	0.0478214285714	vacuolar protein sorting-associated protein 2 homolog	ABC transporter C family member
ENOG411DSRM	ENOG411E5FU	0.0478214285714	branched-chain-amino-acid aminotransferase	NA
ENOG411DU7M	ENOG411EKQN	0.0478214008214	NAD dependent epimerase/dehydratase family	carboxyvinyl-carboxyphosphonate phosphorylmutase
ENOG411DSE6	ENOG411DW8D	0.0478212481962	Catalyzes conversion of folates to polyglutamate derivatives allowing concentration of folate compounds in the cell and the intracellular retention of these cofactors which are important substrates for most of the folate-dependent enzymes that are involved in one-carbon transfer reactions involved in purine pyrimidine and amino acid synthesis	transferase transferase transferring acyl groups other than amino-acyl groups
ENOG411E3AE	ENOG411E4SB	0.0478212245271	Inherit from euNOG: protein of CLR family	Carrier of the growing fatty acid chain in fatty acid biosynthesis (By similarity)
ENOG411DPQ4	ENOG411DQ1Z	0.0478210678211	ATP-dependent RNA helicase	Vacuolar protein sorting-associated protein 41 homolog
ENOG411DSE6	ENOG411DSGW	0.0478209290709	Catalyzes conversion of folates to polyglutamate derivatives allowing concentration of folate compounds in the cell and the intracellular retention of these cofactors which are important substrates for most of the folate-dependent enzymes that are involved in one-carbon transfer reactions involved in purine pyrimidine and amino acid synthesis	phosphopantothenate--cysteine ligase
ENOG411DYNX	ENOG411E0YD	0.0478209290709	fruit protein	RNA-binding protein
ENOG411DR9Q	ENOG411DTPF	0.0478206793207	zinc finger CCCH domain-containing protein	dihydrolipoyllysine-residue acetyltransferase component 1 of pyruvate dehydrogenase complex
ENOG411DSYT	ENOG411DXIU	0.0478205405705	1-deoxy-D-xylulose 5-phosphate reductoisomerase	Elongation factor
ENOG411DR6K	ENOG411EM5I	0.0478204295704	vacuolar protein sorting-associated protein 52	C-terminal binding protein AN-like
ENOG411DQTK	ENOG411DRM6	0.0478203463203	mannosyl-oligosaccharide 12-alpha-mannosidase	Signal recognition particle
ENOG411DTED	ENOG411DYC2	0.0478202810262	Dolichyl-diphosphooligosaccharide--protein glycosyltransferase subunit	Protein of unknown function (DUF3769)
ENOG411DSXU	ENOG411DYC3	0.0478202075702	citrate synthase	60S ribosomal protein
ENOG411DPN8	ENOG411DZBW	0.0478201381951	phosphoribosylamine-glycine ligase	V-type proton ATPase subunit
ENOG411DQWW	ENOG411E2PK	0.0478200965701	4-alpha-glucanotransferase	U6 snRNA-associated Sm-like protein
ENOG411DRQK	ENOG411E59U	0.04781998557	ribosomal protein L6	ribosomal protein
ENOG411DTUF	ENOG411EMRF	0.04781998557	pre-mRNA-splicing factor	transcription regulatory protein SNF2-like
ENOG411DPNM	ENOG411DVGU	0.0478199300699	2-oxoglutarate decarboxylase hydro-lyase magnesium ion binding	40S ribosomal protein
ENOG411DQX5	ENOG411DS99	0.047819852662	Ribosome biogenesis protein BMS1	RNA-binding protein
ENOG411DSTD	ENOG411DUSG	0.0478198190698	bifunctional methylthioribulose-1-phosphate dehydratase enolase-phosphatase	Glutamate synthase
ENOG411DRVF	ENOG411DS18	0.0478196248196	Chlorophyll A-B binding protein	60S ribosomal protein
ENOG411DW7V	ENOG411E0Z5	0.0478196248196	E3 ubiquitin-protein ligase	Transcription factor
ENOG411DT0J	ENOG411DWCU	0.0478196248196	chromatin-remodeling complex ATPase	WD repeat-containing protein 74-like
ENOG411DQ9V	ENOG411DYC2	0.0478194860695	3-ketoacyl-coa synthase	Protein of unknown function (DUF3769)
ENOG411DPXD	ENOG411DUJJ	0.0478192640693	Glutamyl-tRNA synthetase	dynamin-related protein
ENOG411DQ56	ENOG411DQD8	0.0478192640693	PPIases accelerate the folding of proteins (By similarity)	adenosylhomocysteinase
ENOG411DRA4	ENOG411DUH4	0.0478192640693	ribosomal protein L22	Down-regulated in metastasis
ENOG411DQGH	ENOG411DQRM	0.047818986569	conserved oligomeric Golgi complex	gamma-tubulin complex component
ENOG411DRBI	ENOG411DYRV	0.0478189033189	Pyruvate kinase	Sarcosine oxidase
ENOG411DQU2	ENOG411DR2D	0.0478189033189	Rhamnose biosynthetic enzyme	La domain
ENOG411DQ2D	ENOG411DXPP	0.0478189033189	transcription elongation factor SPT5 homolog	ATP synthase gamma chain
ENOG411DRDT	ENOG411DV1Z	0.0478186535687	Multiple RNA-binding domain-containing protein	tubulin--tyrosine ligase-like protein
ENOG411DQ1Z	ENOG411DW5R	0.0478186535687	Vacuolar protein sorting-associated protein 41 homolog	5-3 exoribonuclease
ENOG411DR0A	ENOG411DXBQ	0.0478185425685	Microtubule-associated protein	prefoldin subunit family protein
ENOG411DQTE	ENOG411DVVU	0.0478185425685	Pre-mRNA-splicing factor ATP-dependent RNA	phosphatase IMPL2
ENOG411DVKU	ENOG411DXDQ	0.0478185425685	Pyrophosphatase that hydrolyzes non-canonical purine nucleotides such as inosine triphosphate (ITP) deoxyinosine triphosphate (dITP) or xanthosine 5'-triphosphate (XTP) to their respective monophosphate derivatives. The enzyme does not distinguish between the deoxy- and ribose forms. Probably excludes non-canonical purines from RNA and DNA precursor pools thus preventing their incorporation into RNA and DNA and avoiding chromosomal lesions (By similarity)	Aspartate aminotransferase
ENOG411DR7P	ENOG411DYRG	0.0478185425685	Glutamate-rich wd repeat-containing protein	translationally-controlled tumor protein homolog
ENOG411E37P	ENOG411EKY0	0.0478184315684	Protein of unknown function DUF538	3-isopropylmalate dehydratase small
ENOG411DSD6	ENOG411E2KZ	0.0478181818182	Converts stearoyl-ACP to oleoyl-ACP by introduction of a cis double bond between carbons Delta(9) and Delta(10) of the acyl chain (By similarity)	Ferredoxin
ENOG411DYGY	ENOG411E0MG	0.0478181818182	ATP-dependent Clp protease proteolytic subunit	Dehydrogenase reductase SDR family member
ENOG411DURQ	ENOG411E303	0.0478181818182	elongator complex protein	Small nuclear ribonucleoprotein
ENOG411E0CF	ENOG411E3R3	0.0478179320679	Ubiquitin-conjugating enzyme	frataxin
ENOG411DU5U	ENOG411DU7A	0.0478178210678	Ribosomal protein L15	polyribonucleotide
ENOG411DRN1	ENOG411DUTR	0.0478178210678	Catalyzes the formation of S-adenosylmethionine from methionine and ATP. The overall synthetic reaction is composed of two sequential steps AdoMet formation and the subsequent tripolyphosphate hydrolysis which occurs prior to release of AdoMet from the enzyme (By similarity)	Shikimate kinase
ENOG411DQ2S	ENOG411DYS7	0.0478178210678	NA	Microtubule organization 1
ENOG411DSFA	ENOG411DYDH	0.0478178210678	glucose-6-phosphate 1-dehydrogenase	synthase
ENOG411DQCN	ENOG411DZXU	0.0478178210678	May play an important role in maintaining the flux of carbon towards starch formation	Destroys radicals which are normally produced within the cells and which are toxic to biological systems (By similarity)
ENOG411DSME	ENOG411DUD9	0.0478178210678	NA	NAD(P)H-quinone oxidoreductase subunit N-like
ENOG411DXBJ	ENOG411EMD1	0.0478178210678	Inositol monophosphatase	Photosystem II stability assembly factor HCF136
ENOG411DVHD	ENOG411E6SH	0.0478178210678	NA	photosystem I reaction center subunit IV
ENOG411DW3X	ENOG411E3P7	0.0478177655678	NA	60S ribosomal protein L34
ENOG411DT6Y	ENOG411DW61	0.0478176823177	Vacuolar protein sorting-associated protein	DCN1-like protein
ENOG411DS8E	ENOG411DSYA	0.0478176823177	Trafficking protein particle complex subunit	ATPase subunit
ENOG411DRUB	ENOG411DYFG	0.0478174603175	acetyl-coenzyme A carboxylase carboxyl transferase subunit alpha	vacuolar protein sorting-associated protein 11
ENOG411DV83	ENOG411DYRE	0.0478174603175	transcription factor jumonji (jmjC) domain-containing protein	AP-1 complex subunit
ENOG411DYS0	ENOG411DYXU	0.0478174603175	translocon at the inner envelope membrane of chloroplasts 110	Sec20
ENOG411DPZU	ENOG411DY7X	0.0478174603175	dnaJ homolog subfamily C member	NUC173 domain
ENOG411DREA	ENOG411DSSY	0.0478173215673	Converts adenosine 3'-phosphate 5'-phosphosulfate (PAPS) to adenosine 5'-phosphosulfate (APS) and 3'(2')-phosphoadenosine 5'- phosphate (PAP) to AMP	UBA and UBX domain-containing protein
ENOG411DQEB	ENOG411E50H	0.0478170995671	transport) protein	Signal-recognition-particle assembly has a crucial role in targeting secretory proteins to the rough endoplasmic reticulum membrane. SRP9 together with SRP14 and the Alu portion of the SRP RNA constitutes the elongation arrest domain of SRP. The complex of SRP9 and SRP14 is required for SRP RNA binding (By similarity)
ENOG411DY2G	ENOG411E2TM	0.0478170718171	Carotenoid cleavage dioxygenase	30S ribosomal protein S10
ENOG411DYA1	ENOG411E1ND	0.047816960817	NA	non-green plastid inner envelope membrane protein
ENOG411DQ33	ENOG411DX15	0.047816960817	s-formylglutathione	ubiquitin-conjugating enzyme
ENOG411DRK6	ENOG411EMBF	0.0478169330669	CDK5RAP3-like	SET domain-containing protein
ENOG411DSFS	ENOG411DYPY	0.0478168220668	Translation initiation factor	exocyst complex component
ENOG411DV1Z	ENOG411DVWN	0.0478167388167	tubulin--tyrosine ligase-like protein	glucosidase 2 subunit beta-like
ENOG411DTUT	ENOG411DX0G	0.0478167388167	Iron-sulfur protein	elongation factor G
ENOG411DRTV	ENOG411E2T6	0.0478167388167	Sulfite reductase	Universal stress protein
ENOG411DSPS	ENOG411DXID	0.0478166694417	Indole-3-glycerol phosphate lyase	Dienelactone hydrolase family
ENOG411DPR3	ENOG411DRXF	0.0478165625224	ras-related protein	mitochondrial outer membrane protein porin
ENOG411DTJX	ENOG411E62D	0.0478164417282	chromosome transmission fidelity protein 18	NA
ENOG411DS2B	ENOG411DW02	0.0478163780664	function DUF1296 domain containing protein expressed	Serrate RNA effector
ENOG411DS5S	ENOG411DW61	0.0478163780664	transcription initiation factor	DCN1-like protein
ENOG411DPYQ	ENOG411DVYP	0.0478163780664	Produces ATP from ADP in the presence of a proton gradient across the membrane	syntaxin
ENOG411E3B3	ENOG411E4QT	0.0478163503164	prefoldin subunit	Cytochrome b5
ENOG411E3RU	ENOG411EC40	0.0478163503164	Photosystem II	Multicopper oxidase
ENOG411DUF7	ENOG411DZ4H	0.0478158687718	signal recognition particle 54 kDa protein	RuBisCO large subunit-binding protein subunit alpha
ENOG411DWA7	ENOG411DYW3	0.0478156981907	exocyst complex component	RAB
ENOG411DVAW	ENOG411EMMV	0.0478156565657	Methyltransferase domain	Hydroxyacylglutathione hydrolase
ENOG411DRV3	ENOG411E0FB	0.0478156565657	NEDD8-activating enzyme E1 regulatory	Fumarate hydratase
ENOG411DRN1	ENOG411E6E3	0.0478156565657	Catalyzes the formation of S-adenosylmethionine from methionine and ATP. The overall synthetic reaction is composed of two sequential steps AdoMet formation and the subsequent tripolyphosphate hydrolysis which occurs prior to release of AdoMet from the enzyme (By similarity)	Inherit from euNOG: Complex 1 family protein
ENOG411DTMP	ENOG411DU7A	0.0478156565657	Superkiller viralicidic activity 2-like	polyribonucleotide
ENOG411DRIE	ENOG411EM7T	0.0478156565657	Transformation transcription domain-associated protein	DnaJ domain
ENOG411DQK2	ENOG411DSNJ	0.0478156565657	target of rapamycin	splicing factor U2af small subunit
ENOG411DPYQ	ENOG411DVSY	0.0478156565657	Produces ATP from ADP in the presence of a proton gradient across the membrane	Sucrose-cleaving enzyme that provides UDP-glucose and fructose for various metabolic pathways (By similarity)
ENOG411DQ18	ENOG411E6R0	0.0478156010656	transmembrane 9 superfamily member	NA
ENOG411DQHM	ENOG411DREZ	0.0478152958153	autophagy protein	adenylyl cyclase-associated protein
ENOG411DU7C	ENOG411DUQR	0.0478152958153	CHZ	VHS and GAT domain containing protein expressed
ENOG411DZHF	ENOG411E2QN	0.0478152958153	Imidazole glycerol phosphate synthase	Glyoxalase/Bleomycin resistance protein/Dioxygenase superfamily
ENOG411DQPQ	ENOG411E2WJ	0.0478152958153	OTU domain-containing protein	Transcription factor
ENOG411DQ1M	ENOG411DWNG	0.047814990565	phytanoyl-CoA dioxygenase	PITH domain
ENOG411DZ6M	ENOG411E5Q2	0.0478149350649	3beta-hydroxysteroid-dehydrogenase decarboxylase isoform	NA
ENOG411DQJJ	ENOG411DWWT	0.0478149350649	Adenylosuccinate lyase	Phosphopantothenoylcysteine decarboxylase
ENOG411DT5V	ENOG411E5X6	0.0478149073149	Proliferation-associated protein	4F5 protein family
ENOG411DTKS	ENOG411DVUI	0.0478147963148	eukaryotic translation initiation factor	Putative glycosyl hydrolase of unknown function (DUF1680)
ENOG411DVR8	ENOG411E0JH	0.0478147963148	Amino acid kinase family	67-dimethyl-8-ribityllumazine synthase
ENOG411DUHE	ENOG411DXFW	0.0478146853147	Tho complex subunit	pectinacetylesterase domain containing protein expressed
ENOG411DPT7	ENOG411DRBZ	0.0478145743146	LETM1 and EF-hand domain-containing protein 1 mitochondrial-like	Cytosolic purine
ENOG411DQI2	ENOG411DXY7	0.0478145743146	nuclear pore complex protein Nup205-like	K01408 insulysin EC 3.4.24.56
ENOG411DWKD	ENOG411E4H2	0.0478142135642	WD domain G-beta repeat	high mobility group
ENOG411DQ3S	ENOG411DRXN	0.0478142135642	Nucleosome chromatin assembly	Tryptophanyl-tRNA synthetase
ENOG411DQ17	ENOG411DT3K	0.0478142135642	U3 small nucleolar ribonucleoprotein protein	Mitochondrial import inner membrane translocase subunit Tim17 Tim22 Tim23 family protein
ENOG411DUH2	ENOG411DXPK	0.0478141923436	phosphoglycerate	E3 ubiquitin-protein ligase
ENOG411DSPR	ENOG411DUPC	0.0478141858142	exportin-1	26S proteasome non-ATPase regulatory subunit
ENOG411DR3R	ENOG411EH9V	0.0478141858142	Leucine rich repeat N-terminal domain	NA
ENOG411DQ11	ENOG411DS9S	0.0478140748141	vacuolar proton	NA
ENOG411DSN0	ENOG411DVTU	0.047813963814	Component of the eukaryotic translation initiation factor 3 (eIF-3) complex which is involved in protein synthesis and together with other initiation factors stimulates binding of mRNA and methionyl-tRNAi to the 40S ribosome (By similarity)	NA
ENOG411DTX8	ENOG411DZBW	0.0478138528139	Cysteine desulfurase	V-type proton ATPase subunit
ENOG411DTGA	ENOG411DWQ9	0.0478138528139	Ubiquitin-protein ligase	Ribonuclease III
ENOG411DQ1C	ENOG411E4XB	0.0478138528139	serine carboxypeptidase-like	U6 snRNA-associated Sm-like protein
ENOG411DSKT	ENOG411DWGM	0.0478138528139	26S proteasome non-atpase regulatory subunit	Oligomeric golgi complex
ENOG411DR34	ENOG411DS9M	0.0478138528139	acyl-CoA-binding domain-containing protein	subtilase family
ENOG411DPYI	ENOG411DW8E	0.0478138528139	Starch synthase	eukaryotic translation initiation factor
ENOG411DR5B	ENOG411DU1W	0.0478138528139	protein transport protein Sec24-like	FAD binding domain
ENOG411DS05	ENOG411DVR6	0.0478138250638	tyrosyl-tRNA synthetase	NADPH-dependent diflavin oxidoreductase
ENOG411DYSK	ENOG411EKJD	0.0478138250638	Peptidase family M50	Protein of unknown function (DUF3593)
ENOG411DT6N	ENOG411E46A	0.0478137140637	ubiquitin-NEDD8-like protein	trypsin and protease inhibitor family protein Kunitz family protein
ENOG411DQ46	ENOG411E2U1	0.0478135753136	NADH dehydrogenase ubiquinone	40s ribosomal protein
ENOG411DWGA	ENOG411DZI9	0.0478134920635	protein OSB2 chloroplastic-like	NA
ENOG411DTAV	ENOG411E7A4	0.0478134920635	dna polymerase delta small	60S acidic ribosomal protein
ENOG411DYGN	ENOG411DZK6	0.0478134920635	Amidohydrolase	Ankyrin repeat domain-containing protein
ENOG411DPZ6	ENOG411DU1S	0.0478134920635	ATP-dependent RNA helicase	Pfam:DUF827
ENOG411DS3K	ENOG411E7AY	0.0478134920635	shikimate quinate	NA
ENOG411DSGQ	ENOG411DVHY	0.0478134920635	Peptidyl-prolyl cis-trans isomerase	anaphase-promoting complex subunit
ENOG411DV54	ENOG411EEIZ	0.0478134920635	Cysteine proteinase inhibitor	NifU-like N terminal domain
ENOG411DTH9	ENOG411DWGH	0.0478134643135	Isoleucyl-tRNA synthetase	NA
ENOG411DRE4	ENOG411DV6Q	0.0478133533134	DNA repair protein	May play an important role in maintaining the flux of carbon towards starch formation
ENOG411DS5H	ENOG411DY5A	0.0478131313131	Actin-related protein	PUA domain
ENOG411DS3J	ENOG411DW7Y	0.0478131035631	The proteasome is a multicatalytic proteinase complex which is characterized by its ability to cleave peptides with Arg Phe Tyr Leu and Glu adjacent to the leaving group at neutral or slightly basic pH. The proteasome has an ATP-dependent proteolytic activity	heat stress transcription factor
ENOG411DQ4Q	ENOG411DVT9	0.047812992563	4-coumarate--CoA ligase-like	uridine kinase
ENOG411DQHA	ENOG411DS7T	0.047812964813	WD repeat-containing protein	Histidyl-tRNA
ENOG411DTVT	ENOG411DZ6R	0.0478128815629	domain-containing protein	N-carbamoylputrescine
ENOG411DQAJ	ENOG411DYVU	0.0478128815629	The coatomer is a cytosolic protein complex that binds to dilysine motifs and reversibly associates with Golgi non- clathrin-coated vesicles which further mediate biosynthetic protein transport from the ER via the Golgi up to the trans Golgi network. Coatomer complex is required for budding from Golgi membranes and is essential for the retrograde Golgi-to-ER transport of dilysine-tagged proteins (By similarity)	syntaxin 6
ENOG411DPSP	ENOG411DSIX	0.0478127705628	riboflavin biosynthesis protein	NEDD8 ultimate buster
ENOG411DW01	ENOG411DY8W	0.0478127705628	Component of the eukaryotic translation initiation factor 3 (eIF-3) complex which is involved in protein synthesis and together with other initiation factors stimulates binding of mRNA and methionyl-tRNAi to the 40S ribosome (By similarity)	peroxisome biogenesis protein 3-2-like
ENOG411DPMZ	ENOG411EKI3	0.0478127705628	Vacuolar import and degradation protein	Isoamylase 3
ENOG411DYXD	ENOG411E3TD	0.0478127428127	26S proteasome non-ATPase regulatory subunit	prefoldin subunit
ENOG411DS2X	ENOG411DZJB	0.0478126040626	D-2-hydroxyglutarate dehydrogenase	argininosuccinate synthase
ENOG411DQ58	ENOG411E5XH	0.0478124098124	NA	Protein of unknown function (DUF1138)
ENOG411DRIN	ENOG411DS1X	0.0478124098124	Protein CLP1 homolog	Puromycin-sensitive
ENOG411DSYW	ENOG411DTNX	0.0478124098124	Dolichyl-diphosphooligosaccharide--protein glycosyltransferase 48 kDa	ribosomal protein L11
ENOG411DQ53	ENOG411DR59	0.0478122710623	Hepatocellular carcinoma-associated antigen 59	Protein BCCIP homolog
ENOG411DSRM	ENOG411DU57	0.047812049062	branched-chain-amino-acid aminotransferase	phospho-2-dehydro-3-deoxyheptonate aldolase
ENOG411DPWM	ENOG411E3KM	0.0478118686869	SWI SNF complex component SNF12	40S ribosomal protein S12
ENOG411DRB0	ENOG411E6BC	0.0478117715618	3-oxoacyl- acyl-carrier-protein reductase	Carrier of the growing fatty acid chain in fatty acid biosynthesis (By similarity)
ENOG411DQ8R	ENOG411DZ9Y	0.0478116883117	isocitrate dehydrogenase NAD	chaperone protein dnaJ
ENOG411DSRK	ENOG411DVCK	0.0478116883117	copper-transporting ATPase	V-type proton ATPase subunit
ENOG411DPWT	ENOG411DVD6	0.0478116883117	serine threonine-protein phosphatase	methylcrotonoyl-CoA carboxylase beta chain
ENOG411DPRH	ENOG411E2MC	0.0478116883117	50S ribosomal protein L5	Ribosomal protein S18
ENOG411DUKD	ENOG411DUY7	0.0478116883117	Prolyl oligopeptidase family	NADP-dependent alkenal double bond reductase
ENOG411DRWD	ENOG411DVII	0.0478116883117	Inherit from KOG: synthetase	pfkB family carbohydrate kinase
ENOG411DW5T	ENOG411DXKD	0.0478116883117	trans-2-enoyl-CoA reductase	Multiple inositol polyphosphate phosphatase
ENOG411DSGK	ENOG411E34T	0.0478116605617	decapping	calcium-binding protein
ENOG411DQSP	ENOG411E2W3	0.0478115283409	40S ribosomal protein S6	Alba
ENOG411DPZD	ENOG411DWKI	0.0478115218115	Mitochondrial import receptor subunit	ribosomal protein
ENOG411DT4K	ENOG411DVEH	0.0478113634731	acyl-CoA dehydrogenase	DNA repair protein
ENOG411DRTV	ENOG411E08J	0.0478113275613	Sulfite reductase	Calnexin
ENOG411DSYA	ENOG411DT1E	0.0478113275613	ATPase subunit	Arginyl-tRNA synthetase
ENOG411DRU5	ENOG411DXDA	0.0478113275613	- STE kinases include homologs to sterile 7 sterile 11 and sterile 20 from yeast expressed	NA
ENOG411DPY7	ENOG411EMKZ	0.0478113275613	vacuolar protein sorting-associated protein VTA1	Prolyl oligopeptidase N-terminal beta-propeller domain
ENOG411DQD4	ENOG411DX3N	0.047811022311	conserved oligomeric Golgi complex	pre-mRNA-processing factor
ENOG411DRY3	ENOG411EA00	0.047810966811	50S ribosomal protein	Mitochondrial 2-oxoglutarate malate carrier
ENOG411DTB7	ENOG411DU5Z	0.047810966811	BTP	structural maintenance of chromosomes protein
ENOG411DZNJ	ENOG411EC40	0.0478108280608	cysteine synthase	Multicopper oxidase
ENOG411DV4V	ENOG411DVAM	0.0478106060606	MCM	Coiled-coil domain containing protein (DUF2052)
ENOG411DRYD	ENOG411DUT2	0.0478106060606	amino acid	Protein of unknown function (DUF3353)
ENOG411DQ3P	ENOG411DR5D	0.0478106060606	Tetraspanin family	Protein disulfide isomerase
ENOG411DZHP	ENOG411EKZT	0.0478106060606	UDP-glucoronosyl and UDP-glucosyl transferase	snf1-related protein kinase regulatory subunit
ENOG411DQGH	ENOG411DRWJ	0.0478102453102	conserved oligomeric Golgi complex	MATH domain
ENOG411DYHW	ENOG411EMBC	0.0478102453102	Cysteinyl-tRNA	SET domain-containing protein
ENOG411DUA9	ENOG411DW4R	0.0478102453102	2OG-Fe(II) oxygenase superfamily	epimerase family protein slr1223-like
ENOG411DTT4	ENOG411DUP1	0.0478102453102	monophosphate biosynthesis	beta-galactosidase
ENOG411E369	ENOG411EKYM	0.0478102453102	NA	SHNi-TPR
ENOG411E310	ENOG411EMJ2	0.0478102175602	Inherit from euNOG: DNA-binding protein-related	Inherit from euNOG: testis expressed 30
ENOG411DPRH	ENOG411DV9W	0.0478100788101	50S ribosomal protein L5	Rrp15p
ENOG411DUEU	ENOG411DVXN	0.04780999556	lysyl-trna synthetase	Histidyl-tRNA
ENOG411DWNG	ENOG411E4SP	0.0478099106776	PITH domain	U6 snRNA-associated Sm-like protein
ENOG411DRZJ	ENOG411DTVM	0.0478098845599	pyrophosphate--fructose 6-phosphate 1-phosphotransferase	DNA Topoisomerase
ENOG411DR2N	ENOG411DT3K	0.0478098845599	cytochrome P450	Mitochondrial import inner membrane translocase subunit Tim17 Tim22 Tim23 family protein
ENOG411DS9E	ENOG411EMQH	0.0478098845599	udp-glucose glycoprotein	Transcription factor S-II (TFIIS) central domain
ENOG411DSFU	ENOG411E63X	0.0478098845599	Signal-recognition-particle assembly has a crucial role in targeting secretory proteins to the rough endoplasmic reticulum membrane (By similarity)	NADH dehydrogenase ubiquinone 1 alpha subcomplex subunit
ENOG411DPZR	ENOG411DWWT	0.0478097180597	chorismate synthase	Phosphopantothenoylcysteine decarboxylase
ENOG411DU8J	ENOG411EMKZ	0.0478095238095	Acylamino-acid-releasing	Prolyl oligopeptidase N-terminal beta-propeller domain
ENOG411DWEC	ENOG411E319	0.0478095238095	Acetylornithine aminotransferase	Multiprotein-bridging factor
ENOG411DSRW	ENOG411DTXI	0.0478095238095	glutamine phosphoribosylpyrophosphate amidotransferase	Vacuolar protein sorting-associated protein
ENOG411DT32	ENOG411DYCM	0.0478095238095	delta-aminolevulinic acid dehydratase	splicing factor 3A subunit
ENOG411DU25	ENOG411DZBZ	0.0478094683095	mRNA turnover protein 4	ABC transporter F family member
ENOG411E2AU	ENOG411E2TY	0.047808982684	Biotin carboxyl carrier protein of acetyl-CoA	60S ribosomal protein L27
ENOG411DT22	ENOG411E2WD	0.0478088023088	cellulose synthase A catalytic subunit	Voltage-dependent rectifying anion channel that facilitates the translocation between chloroplast and cytoplasm of phosphorylated carbohydrates such as triosephosphate 3- phosphoglycerate and inorganic phosphate (Pi) depending of ATP to triosephosphate ratio in the plastidial intermembrane space
ENOG411DX2S	ENOG411DZ0S	0.0478085248085	Leucine-rich repeat receptor-like protein kinase	early-responsive to dehydration 4
ENOG411DQ65	ENOG411DQDT	0.0478085248085	dihydrodipicolinate reductase	S-adenosylmethionine decarboxylase proenzyme
ENOG411DTZF	ENOG411DVWJ	0.0478084415584	glutamate dehydrogenase	RNA-binding protein
ENOG411DSXU	ENOG411E2RG	0.0478084415584	citrate synthase	Ribosomal protein S13
ENOG411DWE0	ENOG411DXYB	0.0478080808081	3-hydroxybutyryl-CoA	ATP-dependent Clp protease ATP-binding subunit clpA
ENOG411DRE4	ENOG411DS99	0.0478080808081	DNA repair protein	RNA-binding protein
ENOG411DTZQ	ENOG411DUV6	0.0478080808081	Signal peptidase	cytochrome c1-1 heme protein
ENOG411DQE1	ENOG411DURN	0.0478078865579	reticuline oxidase-like protein-like	peptidylprolyl isomerase domain and WD repeat-containing protein
ENOG411DPWH	ENOG411DQH0	0.0478076923077	Glutathione reductase	carbohydrate kinase family protein
ENOG411DW9S	ENOG411EMM1	0.0478075535576	exocyst complex component	NA
ENOG411DTTF	ENOG411DUJ0	0.0478074703075	Polyadenylate-binding protein	Inherit from KOG: nucleoporin
ENOG411DT28	ENOG411E00E	0.0478074425574	Glutamate synthase	Tetratricopeptide repeat protein
ENOG411DS2P	ENOG411DUPV	0.0478073593074	Glycerophosphoryl diester	Ribose-phosphate pyrophosphokinase
ENOG411DVSY	ENOG411DXGQ	0.0478072205572	Sucrose-cleaving enzyme that provides UDP-glucose and fructose for various metabolic pathways (By similarity)	NOL1 NOP2 sun family protein
ENOG411DZYS	ENOG411DZZF	0.047807178932199997	UPF0114 domain containing protein expressed	Eukaryotic protein of unknown function (DUF846)
ENOG411DSXD	ENOG411DUDZ	0.0478071650572	Ribosome 60S biogenesis N-terminal	Cell division cycle protein 48 homolog
ENOG411DRVB	ENOG411DRWE	0.0478071095571	kinesin-like calmodulin-binding protein	Guanylate-binding protein C-terminal domain
ENOG411DTX9	ENOG411E5TX	0.0478070818071	PPIases accelerate the folding of proteins (By similarity)	Cytochrome c oxidase assembly protein PET191
ENOG411DTDF	ENOG411EJ2K	0.0478068598069	mitochondrial uncoupling protein	STYKc
ENOG411DPTY	ENOG411E104	0.0478067488067	CBS domain-containing protein CBSX1 chloroplastic-like	ribulose-15 bisphosphate carboxylase oxygenase large subunit N-methyltransferase
ENOG411DT3X	ENOG411DUCB	0.0478066378066	Component of the eukaryotic translation initiation factor 3 (eIF-3) complex which is involved in protein synthesis and together with other initiation factors stimulates binding of mRNA and methionyl-tRNAi to the 40S ribosome (By similarity)	Translocon-associated protein
ENOG411E5XH	ENOG411EMHT	0.0478066378066	Protein of unknown function (DUF1138)	Armadillo/beta-catenin-like repeat
ENOG411DR5R	ENOG411DT5I	0.0478064990565	Quinone oxidoreductase	NA
ENOG411DS09	ENOG411DS8V	0.0478064990565	acetyl-coa carboxylase	Catalyzes the conversion of inosine 5'-phosphate (IMP) to xanthosine 5'-phosphate (XMP) the first committed and rate- limiting step in the de novo synthesis of guanine nucleotides and therefore plays an important role in the regulation of cell growth (By similarity)
ENOG411DPVW	ENOG411DWEM	0.0478062770563	26S protease regulatory subunit 6B	DIS3-like exonuclease 2-like
ENOG411E3BJ	ENOG411E8M1	0.0478062770563	nascent polypeptide-associated complex subunit alpha-like protein	Protein of unknown function (DUF1674)
ENOG411DWAX	ENOG411DXAP	0.0478062770563	LRR	26S proteasome
ENOG411DSR2	ENOG411DXN5	0.0478062770563	Domain found in Dishevelled Egl-10 and Pleckstrin (DEP)	magnesium-chelatase subunit chlD
ENOG411DVPY	ENOG411DWBG	0.0478062770563	L-lactate dehydrogenase	sirohydrochlorin
ENOG411DXSW	ENOG411EMRJ	0.0478062493062	Is associated with a DNA binding complex that binds to the G box a well-characterized cis-acting DNA regulatory element found in plant genes	HAT
ENOG411DTKW	ENOG411DW34	0.0478061105561	aldehyde oxidase	ubiquitin conjugation factor
ENOG411DS90	ENOG411DSM9	0.047806027306	MAR-binding filament-like protein	nuclear export mediator factor
ENOG411DT23	ENOG411DVKX	0.0478059163059	Catalyzes the oxidation of uric acid to 5- hydroxyisourate which is further processed to form (S)-allantoin (By similarity)	glutathione peroxidase
ENOG411DQH3	ENOG411DVEP	0.0478059163059	Component of the eukaryotic translation initiation factor 3 (eIF-3) complex which is involved in protein synthesis and together with other initiation factors stimulates binding of mRNA and methionyl-tRNAi to the 40S ribosome (By similarity)	ubiquitin-like modifier-activating enzyme
ENOG411DREQ	ENOG411DYCD	0.0478059163059	ATP synthase protein I	UPF0510 protein INM02-like
ENOG411DQFQ	ENOG411DRNJ	0.0478059163059	ubiquitin carboxyl-terminal hydrolase	cullin 3
ENOG411DQSE	ENOG411DXD9	0.0478059163059	Mps one binder kinase activator-like	phosphatase
ENOG411DRIE	ENOG411DSEW	0.0478059163059	Transformation transcription domain-associated protein	aspartic proteinase
ENOG411DW1W	ENOG411E7CS	0.0478059163059	Mitochondrial small ribosomal subunit Rsm22	Coiled-coil domain-containing protein
ENOG411DRKY	ENOG411DWZN	0.0478058787618	GMC oxidoreductase	prolyl endopeptidase
ENOG411EA4A	ENOG411EM2Y	0.0478055555556	Cobalamin-independent synthase Catalytic domain	Glycine-rich RNA-binding protein 2
ENOG411DUSM	ENOG411DYPY	0.0478055555556	KH domain-containing protein	exocyst complex component
ENOG411DQQ0	ENOG411E039	0.0478055555556	ATP-dependent RNA helicase	GMC oxidoreductase
ENOG411DR1W	ENOG411E325	0.0478055555556	bifunctional dihydroflavonol 4-reductase flavanone	ribosomal protein S6
ENOG411DT9P	ENOG411DTE8	0.0478055555556	Catalyzes the oxidative decarboxylation of 6- phosphogluconate to ribulose 5-phosphate and CO(2) with concomitant reduction of NADP to NADPH (By similarity)	electron transfer flavoprotein
ENOG411DX8G	ENOG411DZ5X	0.0478055555556	CRAL/TRIO domain	RAN GTPase-activating protein
ENOG411DXA1	ENOG411E8P6	0.0478054168054	rRNA 2'-O-methyltransferase fibrillarin	Inherit from KOG: Leo1 Paf1 RNA polymerase II complex component homolog (S. cerevisiae)
ENOG411DYWM	ENOG411E104	0.0478054168054	Nuclear inhibitor of protein	ribulose-15 bisphosphate carboxylase oxygenase large subunit N-methyltransferase
ENOG411DYH8	ENOG411E0FP	0.0478053751804	Aldehyde dehydrogenase	NA
ENOG411E5N7	ENOG411E68D	0.0478053058053	Ribosomal protein S21	40s ribosomal protein
ENOG411DSA5	ENOG411DTRT	0.0478053058053	Farnesyl	nucleosidase
ENOG411DPPF	ENOG411DSXI	0.0478051948052	Glycosyl hydrolases family 28	vacuolar-sorting receptor
ENOG411DX07	ENOG411E03A	0.0478051670552	Protein disulfide isomerase	AAR2 protein
ENOG411DZBF	ENOG411EM3P	0.0478050560551	Cell division cycle	CRS1_YhbY
ENOG411DQHJ	ENOG411DX2R	0.0478050560551	NADH dehydrogenase (ubiquinone) flavoprotein 1	Monodehydroascorbate reductase
ENOG411E0IK	ENOG411E34T	0.0478048340548	ribulose-phosphate 3-epimerase	calcium-binding protein
ENOG411DRM7	ENOG411DWG1	0.0478046675547	U4 U6.U5 tri-snRNP-associated protein	Squalene
ENOG411DUGJ	ENOG411E38C	0.0478044733045	heterogeneous nuclear ribonucleoprotein	TLR4 regulator and MIR-interacting MSAP
ENOG411DTGP	ENOG411DU7D	0.0478044733045	Vacuolar protein sorting-associated protein 18	Pfam:DUF3758
ENOG411DY9R	ENOG411DYRK	0.0478044455544	UBX domain-containing protein	methylmalonate-semialdehyde dehydrogenase
ENOG411DVP6	ENOG411DZWJ	0.0478041958042	tryptophan synthase	Converts zeaxanthin into antheraxanthin and subsequently violaxanthin (By similarity)
ENOG411DSD9	ENOG411DYVU	0.0478041125541	Diacylglycerol kinase	syntaxin 6
ENOG411DRN1	ENOG411DUDJ	0.0478041125541	Catalyzes the formation of S-adenosylmethionine from methionine and ATP. The overall synthetic reaction is composed of two sequential steps AdoMet formation and the subsequent tripolyphosphate hydrolysis which occurs prior to release of AdoMet from the enzyme (By similarity)	Protein SAMHD1 homolog
ENOG411DSC2	ENOG411E42N	0.0478041125541	glutamyl-tRNA synthetase	dihydroneopterin aldolase
ENOG411DPTE	ENOG411DRTA	0.0478041125541	selenium-binding protein	3-hydroxyisobutyryl-CoA hydrolase-like protein
ENOG411DZCW	ENOG411E28Y	0.0478041125541	KH domain	NA
ENOG411DQZ3	ENOG411DSZM	0.0478038628039	DNA damage-inducible protein	Formate--tetrahydrofolate
ENOG411DVWS	ENOG411E4PZ	0.0478037518038	lung seven transmembrane	60S ribosomal protein L36
ENOG411DQI2	ENOG411DVMB	0.0478037240537	nuclear pore complex protein Nup205-like	Regulatory photoreceptor which exists in two forms that are reversibly interconvertible by light the Pr form that absorbs maximally in the red region of the spectrum and the Pfr form that absorbs maximally in the far-red region
ENOG411DRRW	ENOG411E41U	0.0478036758563	polypyrimidine tract-binding protein	Pollen proteins Ole e I like
ENOG411DXDW	ENOG411E5F2	0.0478035600021	Serine threonine-protein kinase	Domain of unknown function (DUF543)
ENOG411DV19	ENOG411E3A8	0.0478033910534	Staphylococcal nuclease domain-containing protein	40s ribosomal protein
ENOG411DWJR	ENOG411DXBJ	0.0478033910534	Monothiol	Inositol monophosphatase
ENOG411DPUV	ENOG411DV83	0.0478033910534	Class II histone deacetylase complex subunits 2 and 3	transcription factor jumonji (jmjC) domain-containing protein
ENOG411DVEM	ENOG411DWB3	0.0478033910534	proton pump interactor	vacuolar protein
ENOG411DV6J	ENOG411E3SN	0.0478033910534	DNA ligase	60S ribosomal protein
ENOG411DRS9	ENOG411DVFG	0.0478033910534	threonyl-tRNA synthetase	deoxyribonuclease
ENOG411DPVX	ENOG411DVXN	0.0478033720665	dihydrolipoyl dehydrogenase	Histidyl-tRNA
ENOG411DT0P	ENOG411DZYS	0.0478030858031	serine threonine protein kinase	UPF0114 domain containing protein expressed
ENOG411DSK2	ENOG411DXR5	0.047803030303	ATP-dependent Clp protease proteolytic subunit	RNA-binding protein Luc7-like
ENOG411DWD0	ENOG411E09E	0.047803030303	26s proteasome regulatory subunit	Destroys radicals which are normally produced within the cells and which are toxic to biological systems (By similarity)
ENOG411DWGM	ENOG411E3XZ	0.047803030303	Oligomeric golgi complex	Brain protein
ENOG411DQ5U	ENOG411DRGI	0.047803030303	oligopeptidase	Surp module
ENOG411DTTJ	ENOG411EKI7	0.047803030303	U2 small nuclear ribonucleoprotein	isoamylase
ENOG411DQ4F	ENOG411E34J	0.047802974803	ribosomal protein S1	NADH dehydrogenase ubiquinone 1 alpha subcomplex subunit 5
ENOG411DUMW	ENOG411E3MR	0.0478026695527	replication factor C	ribosomal protein
ENOG411DPUE	ENOG411DTV3	0.0478026695527	NmrA-like family	60S ribosomal protein L13
ENOG411DSD8	ENOG411DW6K	0.0478025308025	pectinesterase	Ras-induced vulval development antagonist
ENOG411E4HB	ENOG411E5AA	0.0478025030525	Rickettsia 17 kDa surface antigen family protein	NA
ENOG411DQK4	ENOG411DSFS	0.0478024198024	Ketol-acid reductoisomerase	Translation initiation factor
ENOG411DX6W	ENOG411E7KF	0.0478023088023	Serine threonine protein phosphatase 2A 55 kDa regulatory subunit B	GCK domain
ENOG411DRXX	ENOG411DV99	0.0478023088023	Protein THYLAKOID FORMATION1	malate synthase
ENOG411DUYC	ENOG411DWTA	0.0478023088023	developmentally regulated	DNA mismatch repair
ENOG411DR42	ENOG411EMP8	0.0478023088023	b-cell receptor-associated protein	Dehydrogenase reductase SDR family
ENOG411DXQ7	ENOG411E4W4	0.0478023088023	BTB POZ domain-containing protein	zinc finger
ENOG411DSUX	ENOG411DTF5	0.0478021284271	ATP-citrate synthase beta chain protein	homoserine kinase
ENOG411DVBN	ENOG411EM33	0.0478021284271	blue light photoreceptor	La protein
ENOG411DQS5	ENOG411E4UF	0.0478020590521	ribulose-15 bisphosphate carboxylase oxygenase large subunit N-methyltransferase	60S ribosomal protein L37a
ENOG411DX5H	ENOG411DYF5	0.0478020590521	DNA excision repair protein ERCC-6-like	Inherit from euNOG: ATP GTP binding protein
ENOG411DTDQ	ENOG411DWWE	0.0478019480519	ADP-ribosylation factor GTPase-activating protein	KH domain-containing protein
ENOG411DS3C	ENOG411DSIH	0.0478015873016	Inherit from euNOG: DNA repair ATPase-related	26S proteasome regulatory subunit
ENOG411DT0P	ENOG411EBB0	0.0478015873016	serine threonine protein kinase	Inorganic H+ pyrophosphatase
ENOG411DVVX	ENOG411DXP9	0.0478015873016	Mitochondrial membrane ATP synthase (F(1)F(0) ATP synthase or Complex V) produces ATP from ADP in the presence of a proton gradient across the membrane which is generated by electron transport complexes of the respiratory chain. F-type ATPases consist of two structural domains F(1) - containing the extramembraneous catalytic core and F(0) - containing the membrane proton channel linked together by a central stalk and a peripheral stalk. During catalysis ATP synthesis in the catalytic domain of F(1) is coupled via a rotary mechanism of the central stalk subunits to proton translocation. Part of the complex F(1) domain and the central stalk which is part of the complex rotary element. The gamma subunit protrudes into the catalytic domain formed of alpha(3)beta(3). Rotation of the central stalk against the surrounding alpha(3)beta(3) subunits leads to hydrolysis of ATP in three separate catalytic sites on the beta subunits	ribosomal protein l9
ENOG411DQT3	ENOG411E4UF	0.0478015873016	ATP-dependent RNA helicase	60S ribosomal protein L37a
ENOG411DQZQ	ENOG411E28Y	0.0478015873016	GDSL esterase lipase	NA
ENOG411DPQJ	ENOG411DRWC	0.0478015873016	Regulator of biological processes that recruits a histone deacetylase to control gene transcription. May play a role in the entry into mitosis negatively regulating the cell proliferation. Formation of stable complexes with geminiviridae replication-associated proteins may create a cellular environment which favors viral DNA replication (By similarity)	CASP C terminal
ENOG411DUV6	ENOG411DY5N	0.0478015873016	cytochrome c1-1 heme protein	26S proteasome non-atpase regulatory subunit
ENOG411DYSF	ENOG411E0NJ	0.0478013930514	Chalcone-flavanone isomerase	enoyl-CoA hydratase isomerase family protein
ENOG411DPNI	ENOG411DR4Y	0.0478012265512	AP-1 complex subunit	serine threonine-protein kinase
ENOG411DTU6	ENOG411DWK1	0.0478008919185	Chlorophyll A-B binding protein	serine threonine-protein kinase
ENOG411DVYX	ENOG411E3NP	0.0478008658009	delta1-pyrroline-5-carboxylate	60S ribosomal protein
ENOG411DSSG	ENOG411E08J	0.0478008380508	NDH shuttles electrons from NAD(P)H plastoquinone via FMN and iron-sulfur (Fe-S) centers to quinones in the photosynthetic chain and possibly in a chloroplast respiratory chain. The immediate electron acceptor for the enzyme in this species is believed to be plastoquinone. Couples the redox reaction to proton translocation and thus conserves the redox energy in a proton gradient (By similarity)	Calnexin
ENOG411DQ9R	ENOG411DY9R	0.0478006854257	Mitogen-activated protein kinase	UBX domain-containing protein
ENOG411DXGQ	ENOG411E32I	0.0478005834745	NOL1 NOP2 sun family protein	single-stranded DNA-binding protein
ENOG411DQ5H	ENOG411DT0J	0.0478005050505	PI3Kc	chromatin-remodeling complex ATPase
ENOG411DTQ8	ENOG411DVKX	0.0478005050505	acetylglutamate kinase	glutathione peroxidase
ENOG411DT25	ENOG411DUDG	0.0478004218004	NA	3-dehydroquinate dehydratase shikimate dehydrogenase
ENOG411DQA8	ENOG411DUHD	0.0478001443001	ankyrin repeat family protein	ABC transporter E family member
ENOG411DQ03	ENOG411DV73	0.0478001443001	pantothenate kinase	serine threonine-protein phosphatase 2A regulatory subunit B
ENOG411DRS6	ENOG411E2X4	0.0478001443001	Serine threonine protein phosphatase 2A	Repressor protein
ENOG411DRM8	ENOG411EA4A	0.0478001443001	NA	Cobalamin-independent synthase Catalytic domain
ENOG411DR9Q	ENOG411DWQ9	0.04780000555	zinc finger CCCH domain-containing protein	Ribonuclease III
ENOG411DSH7	ENOG411DZXG	0.0477997835498	K10405 kinesin family member C1	Dedicator of cytokinesis protein
ENOG411DWFM	ENOG411DX3N	0.0477997835498	DNA replication licensing factor	pre-mRNA-processing factor
ENOG411DSPZ	ENOG411DUJ0	0.0477997835498	Key enzyme in glycolysis that catalyzes the first step of the pathway by converting D-glyceraldehyde 3-phosphate (G3P) into 3-phospho-D-glyceroyl phosphate. Essential for the maintenance of cellular ATP levels and carbohydrate metabolism	Inherit from KOG: nucleoporin
ENOG411DZHJ	ENOG411E5ET	0.0477996170496	mitochondrial-processing peptidase subunit	high mobility group
ENOG411DR1J	ENOG411DWZJ	0.0477995060495	Betaine aldehyde dehydrogenase	splicing factor 3b
ENOG411DUVU	ENOG411DWKX	0.0477994227994	protein AF-9 homolog	PWI
ENOG411EKI5	ENOG411EM3E	0.0477994227994	pullulanase	FGGY carbohydrate kinase domain-containing
ENOG411DQM7	ENOG411EM2I	0.0477994227994	Phosphoglycerate mutase	kDa ribonucleoprotein
ENOG411DUP5	ENOG411E6A2	0.0477994227994	Inherit from NOG: s-layer protein	NA
ENOG411DYRV	ENOG411DZHF	0.0477993950494	Sarcosine oxidase	Imidazole glycerol phosphate synthase
ENOG411DQWD	ENOG411DUH9	0.0477992840493	Diaminopimelate epimerase	SPOC domain
ENOG411DQMB	ENOG411DXUE	0.0477992742552	pescadillo	Heat shock protein
ENOG411DZZF	ENOG411E3NU	0.0477992424242	Eukaryotic protein of unknown function (DUF846)	Microsomal glutathione S-transferase
ENOG411DTUM	ENOG411DTZQ	0.0477992285492	phosphatase	Signal peptidase
ENOG411DPR9	ENOG411DRT8	0.0477990620491	DNA-directed RNA polymerase	Molybdopterin biosynthesis protein
ENOG411DT59	ENOG411DUDG	0.0477990620491	adaptin ear-binding coat-associated protein	3-dehydroquinate dehydratase shikimate dehydrogenase
ENOG411DRXX	ENOG411DX72	0.0477990620491	Protein THYLAKOID FORMATION1	atp synthase
ENOG411DPWP	ENOG411DRXH	0.0477989232989	Plastid-lipid-Associated Protein	Cell division protein ftsZ
ENOG411DW6T	ENOG411DY2F	0.0477987012987	Structure-specific nuclease with 5'-flap endonuclease and 5'-3' exonuclease activities involved in DNA replication and repair. During DNA replication cleaves the 5'-overhanging flap structure that is generated by displacement synthesis when DNA polymerase encounters the 5'-end of a downstream Okazaki fragment. It enters the flap from the 5'-end and then tracks to cleave the flap base leaving a nick for ligation. Also involved in the long patch base excision repair (LP-BER) pathway by cleaving within the apurinic apyrimidinic (AP) site-terminated flap. Acts as a genome stabilization factor that prevents flaps from equilibrating into structurs that lead to duplications and deletions. Also possesses 5'-3' exonuclease activity on nicked or gapped double- stranded DNA and exhibits RNase H activity. Also involved in replication and repair of rDNA and in repairing mitochondrial DNA (By similarity)	Phenylalanyl-tRNA synthetase
ENOG411E04C	ENOG411E17D	0.0477987012987	DAG protein	bifunctional purine biosynthesis protein
ENOG411DSK1	ENOG411DZED	0.0477987012987	phosphoglucosamine mutase family protein	Inherit from KOG: Cat eye syndrome chromosome region candidate 5
ENOG411DUJW	ENOG411E2NU	0.0477987012987	villin-2-like	40S ribosomal protein
ENOG411DY81	ENOG411DZST	0.0477985625486	Colon cancer-associated protein Mic1-like	ubiquitin
ENOG411DTC7	ENOG411DXCB	0.0477985625486	DEAD-box ATP-dependent RNA helicase	Cid1 family poly A polymerase
ENOG411DU7D	ENOG411E0JK	0.0477984515485	Pfam:DUF3758	The proteasome is a multicatalytic proteinase complex which is characterized by its ability to cleave peptides with Arg Phe Tyr Leu and Glu adjacent to the leaving group at neutral or slightly basic pH. The proteasome has an ATP-dependent proteolytic activity
ENOG411DQPE	ENOG411E04C	0.0477983405483	Beta-adaptin-like protein	DAG protein
ENOG411DQ1C	ENOG411DU7C	0.0477983405483	serine carboxypeptidase-like	CHZ
ENOG411DR0N	ENOG411DXYX	0.0477983405483	PfkB-type carbohydrate kinase family protein	TBCC domain-containing protein 1-like
ENOG411DREA	ENOG411DWGZ	0.0477983405483	Converts adenosine 3'-phosphate 5'-phosphosulfate (PAPS) to adenosine 5'-phosphosulfate (APS) and 3'(2')-phosphoadenosine 5'- phosphate (PAP) to AMP	Glutathione S-transferase N-terminal domain
ENOG411DUX6	ENOG411DW48	0.0477983405483	peroxisomal fatty acid beta-oxidation multifunctional protein	desiccation-related protein PCC13-62-like
ENOG411DQB3	ENOG411DRII	0.0477983127983	serine threonine-protein phosphatase	ALG-2 interacting protein
ENOG411DX64	ENOG411DZG6	0.047797979798	Inherit from KOG: Importin 9	gtp-binding protein
ENOG411DY6X	ENOG411DY9T	0.047797979798	ATP-dependent RNA helicase	NDH shuttles electrons from NAD(P)H plastoquinone via FMN and iron-sulfur (Fe-S) centers to quinones in the photosynthetic chain and possibly in a chloroplast respiratory chain. The immediate electron acceptor for the enzyme in this species is believed to be plastoquinone. Couples the redox reaction to proton translocation and thus conserves the redox energy in a proton gradient (By similarity)
ENOG411DPZK	ENOG411DRM7	0.0477977022977	histone acetyltransferase	U4 U6.U5 tri-snRNP-associated protein
ENOG411DRBP	ENOG411DTE0	0.0477976190476	Tripeptidyl-peptidase	One of the essential components for the initiation of protein synthesis. Protects formylmethionyl-tRNA from spontaneous hydrolysis and promotes its binding to the 30S ribosomal subunits. Also involved in the hydrolysis of GTP during the formation of the 70S ribosomal complex (By similarity)
ENOG411DXCJ	ENOG411E04C	0.0477976190476	Glycosyl hydrolase family 81 protein	DAG protein
ENOG411DSWG	ENOG411DWK6	0.0477975912976	Phenylalanyl-tRNA synthetase beta	glyceraldehyde-3-phosphate dehydrogenase
ENOG411DQTE	ENOG411DU2D	0.0477974802975	Pre-mRNA-splicing factor ATP-dependent RNA	phosphatase 2C
ENOG411DPQW	ENOG411E319	0.0477974802975	Electron transfer flavoprotein subunit beta	Multiprotein-bridging factor
ENOG411DSK2	ENOG411DTU2	0.0477973415473	ATP-dependent Clp protease proteolytic subunit	nucleolar complex protein
ENOG411DYE2	ENOG411E09U	0.0477973415473	THUMP domain-containing protein	ubiquitin interaction motif-containing protein
ENOG411DQ19	ENOG411DQ85	0.0477972582973	12-oxophytodienoate reductase	Serine hydrolase (FSH1)
ENOG411DWP2	ENOG411EMMP	0.0477972582973	2-C-methyl-D-erythritol 4-phosphate cytidylyltransferase	riboflavin biosynthesis protein
ENOG411DSA3	ENOG411E74P	0.0477971195471	Protein of unknown function (DUF1620)	defensin-like protein
ENOG411DQ9B	ENOG411E1II	0.047797008547	Inherit from KOG: Peptidase M20 domain containing 1	3-n-debenzoyl-2-deoxytaxol n-benzoyltransferase
ENOG411DQ5U	ENOG411EKKZ	0.0477968697969	oligopeptidase	alpha/beta hydrolase fold
ENOG411DT93	ENOG411DWT6	0.0477967310467	riboflavin kinase (EC 2.7.1.26)	alanyl-tRNA synthetase
ENOG411DSZR	ENOG411DZIV	0.0477967171717	Transcription factor Pur-alpha	interconversion of serine and glycine (By similarity)
ENOG411DRYC	ENOG411DUX6	0.0477965367965	BAG domain	peroxisomal fatty acid beta-oxidation multifunctional protein
ENOG411DPVW	ENOG411DXZJ	0.0477965367965	26S protease regulatory subunit 6B	ribosomal protein
ENOG411DW48	ENOG411DW50	0.0477965367965	desiccation-related protein PCC13-62-like	Inherit from KOG: Kinesin light chain
ENOG411DSJR	ENOG411DVPP	0.0477965367965	fanconi anemia group I	ATP-dependent Clp protease ATP-binding subunit
ENOG411DVSE	ENOG411DWHH	0.0477965367965	eukaryotic peptide chain release factor GTP-binding subunit	nuclear transport factor 2 (NTF2) family protein RNA recognition motif (RRM)-containing protein
ENOG411DRJ1	ENOG411E0PN	0.0477965090465	UDP-glucoronosyl and UDP-glucosyl transferase	Carboxylesterase family
ENOG411E3FK	ENOG411E4T1	0.0477965090465	thioesterase	Peptidyl-prolyl cis-trans isomerase
ENOG411E460	ENOG411EKY0	0.0477962592963	Alba	3-isopropylmalate dehydratase small
ENOG411DXQY	ENOG411E2VY	0.0477961760462	The proteasome is a multicatalytic proteinase complex which is characterized by its ability to cleave peptides with Arg Phe Tyr Leu and Glu adjacent to the leaving group at neutral or slightly basic pH. The proteasome has an ATP-dependent proteolytic activity	NA
ENOG411DQ3U	ENOG411DWJY	0.0477958152958	succinate dehydrogenase	ornithine-oxo-acid transaminase activity
ENOG411DQ46	ENOG411DXVQ	0.0477958152958	NADH dehydrogenase ubiquinone	Tubulin is the major constituent of microtubules. Gamma tubulin is found at microtubule organizing centers (MTOC) such as the spindle poles or the centrosome (By similarity)
ENOG411DS99	ENOG411DXGY	0.0477958152958	RNA-binding protein	beta-galactosidase
ENOG411DQPH	ENOG411DTQ7	0.0477958152958	IF-3 binds to the 30S ribosomal subunit and shifts the equilibrum between 70S ribosomes and their 50S and 30S subunits in favor of the free subunits thus enhancing the availability of 30S subunits on which protein synthesis initiation begins (By similarity)	Chaperonin
ENOG411DTZF	ENOG411DU3X	0.0477958152958	glutamate dehydrogenase	4-hydroxy-3-methylbut-2-enyl diphosphate
ENOG411DSPN	ENOG411DVSJ	0.0477956765457	Inherit from KOG: Transmembrane protein 205	ABC transporter G family member
ENOG411DVWH	ENOG411EKP8	0.0477955377955	NA	phosphoribosylformylglycinamidine cyclo-ligase
ENOG411DTIS	ENOG411DTUH	0.0477954545455	ATP-dependent zinc metalloprotease FtsH	Isoleucyl-tRNA synthetase
ENOG411DST3	ENOG411DZSV	0.0477954545455	SURP and G-patch domain-containing protein 1-like protein-like	No apical meristem (NAM) protein
ENOG411DPR9	ENOG411DS1J	0.0477954545455	DNA-directed RNA polymerase	NA
ENOG411E3PM	ENOG411E50S	0.0477954267954	C2 domain-containing protein	ferredoxin-thioredoxin reductase variable
ENOG411DT7B	ENOG411DW28	0.0477953157953	Peptidyl-prolyl cis-trans isomerase	Rubisco LSMT substrate-binding
ENOG411DQRY	ENOG411DSK2	0.0477951770452	60S ribosomal protein	ATP-dependent Clp protease proteolytic subunit
ENOG411DTQH	ENOG411E2K5	0.0477950937951	Core subunit of the mitochondrial membrane respiratory chain NADH dehydrogenase (Complex I) that is believed to belong to the minimal assembly required for catalysis. Complex I functions in the transfer of electrons from NADH to the respiratory chain. The immediate electron acceptor for the enzyme is believed to be ubiquinone (By similarity)	mitochondrial import inner membrane translocase subunit Tim17
ENOG411DPSM	ENOG411DTX0	0.0477950937951	Anthranilate phosphoribosyltransferase	NA
ENOG411DS18	ENOG411DXZN	0.0477950937951	60S ribosomal protein	PRLI-interacting factor
ENOG411DQTV	ENOG411DYXS	0.0477950187068	CAS1 domain-containing protein	prohibitin 2
ENOG411DQ31	ENOG411DXC7	0.0477950089127	Ethanol tolerance protein GEKO1	ribosome-recycling factor
ENOG411E12V	ENOG411EMIV	0.0477948790975	serine carboxypeptidase-like	zinc finger
ENOG411DR8U	ENOG411DSRK	0.0477947330447	ribosomal protein	copper-transporting ATPase
ENOG411DRSK	ENOG411EMAT	0.0477947330447	porphobilinogen deaminase	KH domain
ENOG411DPZD	ENOG411E107	0.0477946775447	Mitochondrial import receptor subunit	E1-E2 ATPase
ENOG411DT3C	ENOG411E31C	0.0477946481623	GDT1-like protein 2	60S ribosomal protein
ENOG411DVYX	ENOG411DWWA	0.0477945942946	delta1-pyrroline-5-carboxylate	Translocase of chloroplast
ENOG411DSW9	ENOG411DZ7Y	0.0477945942946	acetolactate synthase	2-hydroxyacyl-CoA
ENOG411DQGT	ENOG411EKI5	0.0477943722944	Protein arginine n-methyltransferase	pullulanase
ENOG411DUNR	ENOG411DVC8	0.0477943722944	leucine aminopeptidase	Catalyzes the attachment of alanine to tRNA(Ala) in a two-step reaction alanine is first activated by ATP to form Ala- AMP and then transferred to the acceptor end of tRNA(Ala). Also edits incorrectly charged tRNA(Ala) via its editing domain (By similarity)
ENOG411DRKH	ENOG411DXR2	0.0477943722944	NA	Ran-binding protein
ENOG411DR9R	ENOG411DXRI	0.0477943722944	N-acetyl-gamma-glutamyl-phosphate reductase	poly ADP-ribose polymerase
ENOG411DSP9	ENOG411DU57	0.0477943722944	Argonaute	phospho-2-dehydro-3-deoxyheptonate aldolase
ENOG411DS1Q	ENOG411DTYJ	0.0477943445443	Membrane-associated 30 kDa protein	t-complex protein 1
ENOG411DQNA	ENOG411DRIN	0.0477942057942	PHD finger protein	Protein CLP1 homolog
ENOG411DQWJ	ENOG411E2S5	0.0477941225441	AP-2 complex subunit	ribosomal protein
ENOG411DQMK	ENOG411DSAX	0.047794011544	elongator complex protein	asparagine synthetase
ENOG411DW89	ENOG411E052	0.047794011544	peptide deformylase	K06100 symplekin
ENOG411DPTE	ENOG411DWGE	0.047794011544	selenium-binding protein	2-aminoethanethiol dioxygenase-like
ENOG411DSRE	ENOG411DZUJ	0.0477937617938	E3 ubiquitin-protein ligase	ubiquitin carboxyl-terminal hydrolase isozyme
ENOG411DRSA	ENOG411DUEC	0.0477936507937	ubiquitin carboxyl-terminal hydrolase	Pyruvate decarboxylase
ENOG411DWDF	ENOG411EDFU	0.0477936507937	Vacuolar protein sorting-associated protein	ubiquitin carboxyl-terminal hydrolase
ENOG411DVDK	ENOG411E3SD	0.0477936507937	Plant synaptotagmin	NA
ENOG411EC94	ENOG411EKY0	0.0477936507937	Transferase family	3-isopropylmalate dehydratase small
ENOG411DQ2U	ENOG411DYTX	0.0477933006536	NA	Ribosomal protein L10
ENOG411DVGN	ENOG411DXZ2	0.0477932900433	60S ribosomal export protein	general transcription factor IIE subunit 1-like
ENOG411DPS2	ENOG411E0ZT	0.0477932622933	Cyclin-dependent kinase	ribosomal RNA small subunit methyltransferase
ENOG411DVEH	ENOG411DYAE	0.0477932622933	DNA repair protein	zinc finger CCCH domain-containing protein
ENOG411DS40	ENOG411DYNR	0.0477931512932	Nudix hydrolase	domain-containing protein
ENOG411DQWJ	ENOG411E45E	0.047793012543	AP-2 complex subunit	partner of
ENOG411DRC9	ENOG411DXYR	0.0477929292929	glycerol-3-phosphate acyltransferase	phosphoglucomutase
ENOG411DTSI	ENOG411DX31	0.0477929292929	ABC transporter F family member	DEAD-box ATP-dependent RNA helicase
ENOG411DWZJ	ENOG411DY1D	0.0477929015429	splicing factor 3b	ubiquitin thioesterase otubain-like
ENOG411DTHV	ENOG411E3J8	0.0477926324883	N(2)N(2)-dimethylguanosine tRNA methyltransferase	60S ribosomal protein
ENOG411E0YD	ENOG411E4SP	0.0477925685426	RNA-binding protein	U6 snRNA-associated Sm-like protein
ENOG411DS02	ENOG411DVII	0.0477925407925	vesicle-associated protein	pfkB family carbohydrate kinase
ENOG411DTXF	ENOG411DVKX	0.0477922077922	Ceramidase	glutathione peroxidase
ENOG411DSQC	ENOG411E0AU	0.0477922077922	NA	ribosomal protein
ENOG411DPX0	ENOG411DS9T	0.0477922077922	methyltransferase	Binds specifically and directly to substrates containing either a simple or bipartite NLS motif. Promotes docking of import substrates to the nuclear envelope (By similarity)
ENOG411DQG9	ENOG411DUB1	0.0477922077922	regulator of nonsense transcripts 1	3-oxoacyl- acyl-carrier-protein synthase
ENOG411DR1N	ENOG411DYNX	0.0477918470418	Valyl-tRNA	fruit protein
ENOG411DPNI	ENOG411DW1H	0.0477918192918	AP-1 complex subunit	Inherit from euNOG: Violaxanthin
ENOG411DV1K	ENOG411DYE5	0.0477914862915	NA	ABC transporter C family member
ENOG411DRWI	ENOG411DXKI	0.047791319791300003	DEAD-box ATP-dependent RNA helicase	RuBisCO large subunit-binding protein subunit alpha
ENOG411DRM8	ENOG411DVFG	0.047791319791300003	NA	deoxyribonuclease
ENOG411DW6K	ENOG411EMPK	0.0477912087912	Ras-induced vulval development antagonist	DNA gyrase subunit A
ENOG411DUPW	ENOG411DVCN	0.0477911255411	4-hydroxyphenylpyruvate dioxygenase	glutelin type-A 1-like
ENOG411DX5K	ENOG411E3S5	0.0477911255411	phagocytic receptor	Late embryogenesis abundant protein
ENOG411DQ54	ENOG411DYJ7	0.0477911255411	tubulin folding cofactor B	HDc
ENOG411DQU2	ENOG411EKP8	0.0477911255411	Rhamnose biosynthetic enzyme	phosphoribosylformylglycinamidine cyclo-ligase
ENOG411DPSD	ENOG411DRRV	0.0477911255411	Malate dehydrogenase	NA
ENOG411DRQH	ENOG411DUXM	0.0477910977911	Threonine aldolase	TIP41-like
ENOG411DT3B	ENOG411DZID	0.047790986791	oxygen-evolving enhancer protein 1	NA
ENOG411DS22	ENOG411DTNE	0.0477907647908	MYB family transcription factor	F-box LRR-repeat protein
ENOG411DUD3	ENOG411DV2G	0.0477907647908	Rhamnose biosynthetic enzyme	Phosphoglucomutase
ENOG411DS9E	ENOG411DYCI	0.0477906260406	udp-glucose glycoprotein	dnaJ homolog subfamily C member 21-like
ENOG411DSMJ	ENOG411E4PZ	0.0477904040404	Long chain acyl-CoA synthetase	60S ribosomal protein L36
ENOG411DPQT	ENOG411DYMK	0.0477904040404	Histone-binding component that specifically recognizes H3 tails trimethylated on 'Lys-4' (H3K4me3) which mark transcription start sites of virtually all active genes (By similarity)	The proteasome is a multicatalytic proteinase complex which is characterized by its ability to cleave peptides with Arg Phe Tyr Leu and Glu adjacent to the leaving group at neutral or slightly basic pH. The proteasome has an ATP-dependent proteolytic activity (By similarity)
ENOG411DU3Z	ENOG411DWA7	0.0477904040404	Inherit from KOG: cell division cycle and apoptosis regulator 1	exocyst complex component
ENOG411DPSD	ENOG411DYS2	0.0477904040404	Malate dehydrogenase	Diacylglycerol kinase
ENOG411DVUM	ENOG411E5DH	0.0477904040404	Coatomer subunit	30S ribosomal protein S17
ENOG411DZBT	ENOG411E618	0.047790343111	Inherit from NOG: Early fruit mRNA	60S ribosomal protein L38
ENOG411DV6Q	ENOG411DXKD	0.04779004329	May play an important role in maintaining the flux of carbon towards starch formation	Multiple inositol polyphosphate phosphatase
ENOG411DSG3	ENOG411DW83	0.04779004329	galactinol--sucrose galactosyltransferase	tRNA nucleotidyltransferase
ENOG411DRRW	ENOG411DVPY	0.04779004329	polypyrimidine tract-binding protein	L-lactate dehydrogenase
ENOG411DRST	ENOG411E3A2	0.04779004329	acyl-coenzyme A oxidase	Pleckstrin homology domain-containing protein
ENOG411DVSP	ENOG411E46Q	0.04779004329	Cleft lip and palate transmembrane protein	Binds directly to 23S ribosomal RNA and is necessary for the in vitro assembly process of the 50S ribosomal subunit. It is not involved in the protein synthesizing functions of that subunit (By similarity)
ENOG411DXQM	ENOG411DZM5	0.04779004329	Pyrrolidone-carboxylate	Sigma factor sigB regulation protein
ENOG411E0EM	ENOG411E2KJ	0.04778998779	beta-glucosidase-like SFR2	ATP synthase protein
ENOG411DUR9	ENOG411E41J	0.0477899045399	Component of the FACT complex a general chromatin factor that acts to reorganize nucleosomes. The FACT complex is involved in multiple processes that require DNA as a template such as mRNA elongation DNA replication and DNA repair. During transcription elongation the FACT complex acts as a histone chaperone that both destabilizes and restores nucleosomal structure. It facilitates the passage of RNA polymerase II and transcription by promoting the dissociation of one histone H2A-H2B dimer from the nucleosome then subsequently promotes the reestablishment of the nucleosome following the passage of RNA polymerase II	60S ribosomal protein
ENOG411DSK3	ENOG411DXJG	0.0477899045399	60S ribosomal protein	DEAD-box ATP-dependent RNA helicase
ENOG411DXCE	ENOG411DZ1X	0.0477897935398	Binds specifically and directly to substrates containing either a simple or bipartite NLS motif. Promotes docking of import substrates to the nuclear envelope (By similarity)	NA
ENOG411DTFQ	ENOG411DWGN	0.0477897657898	Heat Shock Protein	alpha-glucan water dikinase
ENOG411DVY0	ENOG411DX7G	0.0477896825397	NA	RNA helicase
ENOG411DRHR	ENOG411DTDR	0.0477896825397	40s ribosomal protein	Translation machinery-associated protein
ENOG411DPPS	ENOG411DSC2	0.0477896825397	Inherit from euNOG: Conserved hypothetical protein	glutamyl-tRNA synthetase
ENOG411DYJH	ENOG411E5UZ	0.0477896825397	Structural maintenance of chromosomes	Small nuclear ribonucleoprotein
ENOG411DV0I	ENOG411E00M	0.0477895021645	Inherit from KOG: Tetratricopeptide repeat domain 27	Pyruvate kinase
ENOG411DS7A	ENOG411DVN5	0.0477893217893	Villin headpiece domain	NA
ENOG411DS9B	ENOG411DV2K	0.0477893217893	Arogenate dehydratase prephenate dehydratase	DEAD-box ATP-dependent RNA helicase
ENOG411DR4Z	ENOG411DR9U	0.0477893217893	phosphatase 2C	Inherit from COG: fad dependent oxidoreductase
ENOG411E2VH	ENOG411E3AE	0.0477892940393	Glycine cleavage system H protein	Inherit from euNOG: protein of CLR family
ENOG411DXMN	ENOG411E4FQ	0.047788961039	2OG-Fe(II) oxygenase superfamily	Eukaryotic protein of unknown function (DUF842)
ENOG411DSDH	ENOG411DXBU	0.0477888222888	ATP-dependent zinc metalloprotease FTSH	ribosome biogenesis protein
ENOG411DQPQ	ENOG411DSTC	0.0477886835387	OTU domain-containing protein	Translocon at the outer membrane of chloroplasts
ENOG411DSEF	ENOG411E2TY	0.0477886182445	NA	60S ribosomal protein L27
ENOG411DPWP	ENOG411DQWY	0.0477886002886	Plastid-lipid-Associated Protein	26S protease regulatory subunit
ENOG411DS3C	ENOG411DVFP	0.0477886002886	Inherit from euNOG: DNA repair ATPase-related	senescence-associated protein
ENOG411DRDS	ENOG411DRS7	0.0477886002886	T-complex protein 1 subunit	vacuolar protein sorting-associated protein 45
ENOG411DQ26	ENOG411DVTK	0.0477886002886	inositol oxygenase	loosening and extension of plant cell walls by disrupting non-covalent bonding between cellulose microfibrils and matrix glucans. No enzymatic activity has been found
ENOG411DV9W	ENOG411DVNY	0.0477886002886	Rrp15p	Peptidyl-prolyl cis-trans
ENOG411DQ1W	ENOG411DXER	0.0477883782884	Cyclin-dependent kinase	Pentatricopeptide repeat-containing protein
ENOG411E2N7	ENOG411E4ZB	0.0477882395382	ribosomal protein L24	h ACA ribonucleoprotein complex subunit 1-like protein
ENOG411DX5Y	ENOG411DYH6	0.0477882395382	EH domain-containing protein	Vitamin B6 photo-protection and homoeostasis
ENOG411DU3N	ENOG411DZ5Q	0.0477878787879	Allows the formation of correctly charged Gln-tRNA(Gln) through the transamidation of misacylated Glu-tRNA(Gln) in chloroplasts and mitochondria. The reaction takes place in the presence of glutamine and ATP through an activated gamma-phospho- Glu-tRNA(Gln) (By similarity)	glutamate--cysteine ligase
ENOG411E4QY	ENOG411E558	0.0477878787879	Thioredoxin	steroid-binding protein
ENOG411DRI8	ENOG411DS0H	0.0477878787879	uracil phosphoribosyltransferase	Thylakoid lumenal 16.5 kDa protein
ENOG411DUS2	ENOG411E050	0.0477878787879	PETER PAN-like	Protein fat-free homolog
ENOG411DT3B	ENOG411DUIX	0.0477878510379	oxygen-evolving enhancer protein 1	acyl-coenzyme A oxidase 4
ENOG411DPRQ	ENOG411DPZV	0.0477876012876	pre-mRNA-processing factor	Transcription initiation factor IIF
ENOG411DQBT	ENOG411DXP0	0.0477875180375	WD-40 repeat-containing protein	SNARE-interacting protein
ENOG411DQCC	ENOG411DZRD	0.0477875180375	myosin xi	40s ribosomal protein
ENOG411DQ8R	ENOG411DUJW	0.0477875180375	isocitrate dehydrogenase NAD	villin-2-like
ENOG411DTW6	ENOG411DYRK	0.0477875180375	Nucleosome assembly protein	methylmalonate-semialdehyde dehydrogenase
ENOG411DV87	ENOG411DZ5N	0.0477874968169	histone-lysine N-methyltransferase H3 lysine-9 specific	Protein binding transcription factor zinc ion binding
ENOG411DQZC	ENOG411DUNR	0.0477874625375	Associates with the EF-Tu.GDP complex and induces the exchange of GDP to GTP. It remains bound to the aminoacyl-tRNA.EF- Tu.GTP complex up to the GTP hydrolysis stage on the ribosome (By similarity)	leucine aminopeptidase
ENOG411E46A	ENOG411E7AY	0.0477872682873	trypsin and protease inhibitor family protein Kunitz family protein	NA
ENOG411DTG7	ENOG411E3IB	0.0477872405372	serine threonine-protein phosphatase 2A 65 kDa regulatory subunit A	Histone-like transcription factor (CBF/NF-Y) and archaeal histone
ENOG411DWHH	ENOG411DY1H	0.0477872127872	nuclear transport factor 2 (NTF2) family protein RNA recognition motif (RRM)-containing protein	Protein SUPPRESSOR OF GENE SILENCING
ENOG411DSC4	ENOG411DUVZ	0.0477871572872	Iaa-amino acid hydrolase	synthetase
ENOG411DTYJ	ENOG411DU9U	0.0477871572872	t-complex protein 1	Pyruvate kinase
ENOG411DQKD	ENOG411DSGF	0.0477871572872	RNA-binding protein	U3 small nucleolar RNA-associated protein
ENOG411DTAW	ENOG411DWZN	0.0477871572872	rab gdp dissociation inhibitor	prolyl endopeptidase
ENOG411DS0H	ENOG411DVXF	0.0477871572872	Thylakoid lumenal 16.5 kDa protein	thiol methyltransferase
ENOG411DW0S	ENOG411E2C3	0.0477870601621	WD40-like Beta Propeller Repeat	Oxidoreductase family NAD-binding Rossmann fold
ENOG411DUJJ	ENOG411DXKA	0.047787018537	dynamin-related protein	25.3 kDa vesicle transport
ENOG411DVXB	ENOG411DZ46	0.047786976912	Vacuolar protein sorting-associated protein	GEL
ENOG411DWBE	ENOG411DXKI	0.0477867965368	pyruvate phosphate dikinase	RuBisCO large subunit-binding protein subunit alpha
ENOG411DS6G	ENOG411DUCB	0.0477867965368	2-oxoglutarate malate translocator	Translocon-associated protein
ENOG411DSDF	ENOG411E314	0.0477867965368	Peroxiredoxin	NA
ENOG411DXT8	ENOG411E0JW	0.0477864357864	ankyrin repeat and zinc finger domain-containing protein 1-like	Nop53 (60S ribosomal biogenesis)
ENOG411DS02	ENOG411DYC8	0.0477864357864	vesicle-associated protein	Control of topological states of DNA by transient breakage and subsequent rejoining of DNA strands. Topoisomerase II makes double-strand breaks (By similarity)
ENOG411DS8A	ENOG411DXBU	0.0477862415362	The proteasome is a multicatalytic proteinase complex which is characterized by its ability to cleave peptides with Arg Phe Tyr Leu and Glu adjacent to the leaving group at neutral or slightly basic pH. The proteasome has an ATP-dependent proteolytic activity (By similarity)	ribosome biogenesis protein
ENOG411DV7B	ENOG411DW6V	0.0477861860362	tRNA pseudouridine synthase	Fimbrin-like protein
ENOG411DRX7	ENOG411DSB5	0.0477861860362	NAD dependent epimerase/dehydratase family	AdoMet-dependent rRNA methyltransferase
ENOG411DS2C	ENOG411DSC2	0.0477858252858	biotin synthase	glutamyl-tRNA synthetase
ENOG411E0D8	ENOG411E4BC	0.0477857142857	glycosyl hydrolase family 3 protein	Protease inhibitor/seed storage/LTP family
ENOG411DR00	ENOG411DXFY	0.0477857142857	Component of the eukaryotic translation initiation factor 3 (eIF-3) complex (By similarity)	citrate synthase
ENOG411DSIN	ENOG411DUPW	0.0477857142857	Adds a myristoyl group to the N-terminal glycine residue of certain cellular proteins (By similarity)	4-hydroxyphenylpyruvate dioxygenase
ENOG411DQME	ENOG411DWI7	0.0477857142857	presequence protease	SAP domain containing protein
ENOG411DT02	ENOG411DTYC	0.0477854645355	chaperone protein	AT-hook protein of GA feedback 2
ENOG411DQJY	ENOG411DRE4	0.0477854269913	Glutathione	DNA repair protein
ENOG411DRHR	ENOG411DWQV	0.0477854090354	40s ribosomal protein	nicastrin
ENOG411DYA4	ENOG411DZQ3	0.0477853535354	Putative lysophospholipase	peptide deformylase
ENOG411DRTM	ENOG411DU9U	0.0477853535354	Dehydrogenase	Pyruvate kinase
ENOG411DW0K	ENOG411DZ79	0.0477852965748	protease do-like	26S proteasome
ENOG411DRD7	ENOG411DVXN	0.047784992785	serine threonine-protein phosphatase	Histidyl-tRNA
ENOG411DQFI	ENOG411DRK6	0.047784992785	glutamine-dependent NAD	CDK5RAP3-like
ENOG411DUJW	ENOG411DZNJ	0.047784992785	villin-2-like	cysteine synthase
ENOG411DPQC	ENOG411EM2C	0.047784992785	suppressor of G2 allele of SKP1	RNA recognition motif. (a.k.a. RRM RBD or RNP domain)
ENOG411DUEJ	ENOG411EBAS	0.0477848124098	5'-nucleotidase	tropinone reductase
ENOG411DQQ7	ENOG411DUXE	0.0477846320346	hypersensitive-induced response protein	Mediator complex subunit MED14
ENOG411DQ0Q	ENOG411DZYN	0.0477846320346	histone acetyltransferase	Conserved oligomeric Golgi complex subunit
ENOG411DSZF	ENOG411DU19	0.0477846320346	WD domain G-beta repeat	ABC transporter B family member
ENOG411DPV6	ENOG411E0T5	0.0477844516595	4-alpha-glucanotransferase	RNA Polymerase
ENOG411DW8E	ENOG411E2TI	0.0477843545344	eukaryotic translation initiation factor	nucleoside diphosphate kinase
ENOG411DQNA	ENOG411DWYY	0.0477842712843	PHD finger protein	zinc ion binding protein
ENOG411DQJ5	ENOG411DSC2	0.0477842435342	NHL repeat-containing protein	glutamyl-tRNA synthetase
ENOG411DUXD	ENOG411E3BJ	0.0477839105339	Protein disulfide isomerase	nascent polypeptide-associated complex subunit alpha-like protein
ENOG411E1JN	ENOG411E3D0	0.0477839105339	Pyridoxamine 5'-phosphate oxidase	protein CutA 1 chloroplastic-like
ENOG411DSRJ	ENOG411E6SH	0.0477838827839	vesicle-associated membrane protein	photosystem I reaction center subunit IV
ENOG411DSXX	ENOG411E6GM	0.0477837717838	Ubiquinol oxidase	IGR protein motif
ENOG411DWJ3	ENOG411E2UM	0.0477836607837	COP9 signalosome complex subunit	40S ribosomal protein S24
ENOG411DUQ4	ENOG411E0B3	0.0477836330336	Part of the twin-arginine translocation (Tat) system that transports large folded proteins containing a characteristic twin-arginine motif in their signal peptide across the thylakoid membrane. Involved in delta pH-dependent protein transport required for chloroplast development especially thylakoid membrane formation. TATC and TATB mediate precursor recognition whereas TATA facilitates translocation	60s ribosomal protein l18a-1
ENOG411DR15	ENOG411E5CF	0.0477835497835	NADH dehydrogenase ubiquinone 1 alpha subcomplex subunit	transmembrane protein 93
ENOG411DYRE	ENOG411DZVR	0.0477835497835	AP-1 complex subunit	Mediator of RNA polymerase II transcription subunit
ENOG411DRZJ	ENOG411DY9R	0.0477835497835	pyrophosphate--fructose 6-phosphate 1-phosphotransferase	UBX domain-containing protein
ENOG411DQSK	ENOG411E4Z0	0.0477835497835	60S ribosomal protein	This b-type cytochrome is tightly associated with the reaction center of photosystem II and possibly is part of the water-oxidation complex
ENOG411DQ3S	ENOG411DTKW	0.0477835497835	Nucleosome chromatin assembly	aldehyde oxidase
ENOG411DT6T	ENOG411DUP9	0.0477835497835	cleavage and polyadenylation specificity factor subunit	NADH dehydrogenase subunit 9
ENOG411DS9M	ENOG411E4HC	0.0477835497835	subtilase family	plastid-specific 50S ribosomal protein 5
ENOG411DWZB	ENOG411DYQR	0.0477835497835	fumarylacetoacetase EC 3.7.1.2	Anthocyanin 5-aromatic
ENOG411DRV1	ENOG411DSFX	0.0477835027292	Biotin/lipoate A/B protein ligase family	S-adenosyl-L-methionine carboxyl methyltransferase family protein
ENOG411DT32	ENOG411DTYF	0.0477834110334	delta-aminolevulinic acid dehydratase	gtp-binding protein
ENOG411DS2V	ENOG411DWX4	0.0477831890332	THO complex subunit	cysteine
ENOG411DXE6	ENOG411E3A8	0.0477831890332	E3 ubiquitin-protein ligase	40s ribosomal protein
ENOG411DRM8	ENOG411DXPT	0.0477831890332	NA	abscisic acid receptor
ENOG411DUCB	ENOG411DVV0	0.0477831890332	Translocon-associated protein	ABC transporter G family member
ENOG411DT73	ENOG411EKI3	0.0477831890332	tryptophanyl-trna	Isoamylase 3
ENOG411DS2J	ENOG411DWEF	0.0477831890332	Topless-related protein	callose synthase
ENOG411DR68	ENOG411DRU1	0.0477831890332	mitochondrial	membrane protein porin
ENOG411DQMX	ENOG411DT1M	0.0477831890332	WD repeat-containing protein 20-like	uroporphyrinogen III methyltransferase
ENOG411DQ65	ENOG411DQH0	0.0477831890332	dihydrodipicolinate reductase	carbohydrate kinase family protein
ENOG411DTDR	ENOG411DZXJ	0.0477831890332	Translation machinery-associated protein	DAG protein
ENOG411DUJU	ENOG411E3RU	0.0477830502831	glutathione s-transferase	Photosystem II
ENOG411DUH7	ENOG411DZG6	0.0477828282828	Plays a central role in 2-thiolation of mcm(5)S(2)U at tRNA wobble positions of tRNA(Lys) tRNA(Glu) and tRNA(Gln). Also essential during biosynthesis of the molybdenum cofactor. Acts by mediating the C-terminal thiocarboxylation of sulfur carriers URM1 and MOCS2A. Its N-terminus first activates URM1 and MOCS2A as acyl-adenylates (-COAMP) then the persulfide sulfur on the catalytic cysteine is transferred to URM1 and MOCS2A to form thiocarboxylation (-COSH) of their C-terminus. The reaction probably involves hydrogen sulfide that is generated from the persulfide intermediate and that acts as nucleophile towards URM1 and MOCS2A. Subsequently a transient disulfide bond is formed. Does not use thiosulfate as sulfur donor	gtp-binding protein
ENOG411DTD7	ENOG411DTGU	0.0477824675325	xaa-Pro dipeptidase	Phospholipase A-2-activating
ENOG411DTBN	ENOG411E3JA	0.0477824675325	NEDD8-conjugating enzyme	Thioredoxin
ENOG411DPNX	ENOG411E6I9	0.0477824675325	Pentatricopeptide repeat-containing protein	Heat shock factor binding protein 1
ENOG411DQHA	ENOG411DUF9	0.0477824675325	WD repeat-containing protein	Component of the eukaryotic translation initiation factor 3 (eIF-3) complex which is involved in protein synthesis and together with other initiation factors stimulates binding of mRNA and methionyl-tRNAi to the 40S ribosome (By similarity)
ENOG411DX1F	ENOG411E2WJ	0.0477824659001	Charged multivesicular body protein	Transcription factor
ENOG411DT40	ENOG411DUW6	0.0477823287823	Activator of 90 kDa heat shock protein ATPase	Encodes a protein with little sequence identity with any other protein of known structure or function. Part of this protein shows a 42 sequence identity with the C-terminal domain of the 32-kD human thioredoxin-like protein
ENOG411DRBP	ENOG411DW8E	0.0477821067821	Tripeptidyl-peptidase	eukaryotic translation initiation factor
ENOG411DUXD	ENOG411EM9R	0.0477820030846	Protein disulfide isomerase	PGAM
ENOG411DRTU	ENOG411DUM6	0.0477817460317	protein farnesyltransferase subunit	splicing factor 3A subunit
ENOG411DWX4	ENOG411DZBH	0.0477817460317	cysteine	ABC transporter I family member 6
ENOG411DQ4F	ENOG411DU57	0.0477817460317	ribosomal protein S1	phospho-2-dehydro-3-deoxyheptonate aldolase
ENOG411DQH7	ENOG411DXH2	0.0477817460317	Protein of unknown function (DUF2470)	Heat Shock Protein
ENOG411DTKW	ENOG411E3Q8	0.0477813852814	aldehyde oxidase	autophagy-related protein
ENOG411DTC7	ENOG411EM7D	0.0477813852814	DEAD-box ATP-dependent RNA helicase	histone acetyltransferase
ENOG411DPRH	ENOG411DSC2	0.0477813575314	50S ribosomal protein L5	glutamyl-tRNA synthetase
ENOG411DQUH	ENOG411DWRK	0.0477812465312	N(alpha)-acetyltransferase 16 NatA auxiliary	Inherit from euNOG: phosphatase domain containing paladin 1
ENOG411DPQ4	ENOG411DS9E	0.0477811355311	ATP-dependent RNA helicase	udp-glucose glycoprotein
ENOG411DQBR	ENOG411DTDR	0.047781024531	Aldehyde dehydrogenase	Translation machinery-associated protein
ENOG411DUDZ	ENOG411DUFW	0.047780996781	Cell division cycle protein 48 homolog	2-Cys peroxiredoxin
ENOG411DPWD	ENOG411DQJC	0.0477807368071	Regulator of Vps4 activity in the MVB pathway	PCI domain-containing protein
ENOG411DU2F	ENOG411E38A	0.0477806425601	Inherit from euNOG: chloroplast lumen common family protein	Peptidyl-prolyl cis-trans isomerase
ENOG411DRST	ENOG411EMP3	0.0477806360306	acyl-coenzyme A oxidase	FYVE
ENOG411DSZM	ENOG411DVB9	0.0477802752803	Formate--tetrahydrofolate	glucuronokinase activity
ENOG411DS94	ENOG411DUP7	0.04777999778	BTB POZ and MATH domain-containing protein	The proteasome is a multicatalytic proteinase complex which is characterized by its ability to cleave peptides with Arg Phe Tyr Leu and Glu adjacent to the leaving group at neutral or slightly basic pH. The proteasome has an ATP-dependent proteolytic activity (By similarity)
ENOG411DW34	ENOG411E1BT	0.0477799422799	ubiquitin conjugation factor	nucleotide-sensitive chloride conductance regulator
ENOG411DSVS	ENOG411DW7T	0.0477799422799	WD repeat-containing protein	F-box-like WD repeat-containing protein
ENOG411DUHE	ENOG411DUVZ	0.0477799422799	Tho complex subunit	synthetase
ENOG411DV74	ENOG411DYF9	0.0477798035298	DOMON domain	Translation initiation factor
ENOG411DTP0	ENOG411DW7B	0.0477795815296	K00852 ribokinase EC 2.7.1.15	COBW domain-containing protein
ENOG411DU7Q	ENOG411DW8Z	0.0477795815296	PB1	DNA gyrase subunit B chloroplastic
ENOG411DRWU	ENOG411DW70	0.0477795815296	hydratase	Chaperonin
ENOG411DSRE	ENOG411E3K4	0.0477795815296	E3 ubiquitin-protein ligase	RIBOc
ENOG411DSK1	ENOG411DXYF	0.0477795815296	phosphoglucosamine mutase family protein	Trafficking protein particle complex subunit
ENOG411DYTA	ENOG411DZ3F	0.0477794427794	enhancer protein	Remorin family
ENOG411E11C	ENOG411E3HB	0.0477793317793	NA	Flavinator of succinate dehydrogenase
ENOG411DPRQ	ENOG411DW89	0.0477792207792	pre-mRNA-processing factor	peptide deformylase
ENOG411DQB1	ENOG411DQBV	0.0477792207792	40S ribosomal protein S3a	Prolyl-tRNA
ENOG411DURT	ENOG411E1V8	0.047778971029	Protein CWC15 homolog	ribosomal protein L19
ENOG411DYIZ	ENOG411DZJB	0.047778971029	Chromosome-associated kinesin	argininosuccinate synthase
ENOG411DWRC	ENOG411DXFW	0.0477786935287	GDSL esterase lipase	pectinacetylesterase domain containing protein expressed
ENOG411DQBP	ENOG411DXVC	0.0477784992785	Succinyl-coa ligase	Uroporphyrinogen decarboxylase
ENOG411DRDG	ENOG411DSEP	0.0477784992785	zinc finger CCCH domain-containing protein	protease Do-like 2
ENOG411DSG2	ENOG411DSHC	0.0477784992785	Aspartate aminotransferase	Glutathione S-transferase C-terminal domain
ENOG411DPX0	ENOG411E0Z4	0.0477784992785	methyltransferase	NA
ENOG411DWRT	ENOG411E0CI	0.0477784992785	proteasome activator	Lipase (class 3)
ENOG411DUS5	ENOG411DVSY	0.0477784992785	Protein disulfide isomerase	Sucrose-cleaving enzyme that provides UDP-glucose and fructose for various metabolic pathways (By similarity)
ENOG411DSQS	ENOG411DZIP	0.0477784992785	WD40	This is one of the two reaction center proteins of photosystem II
ENOG411DRUN	ENOG411DTW4	0.0477783605284	Peptidyl-prolyl cis-trans isomerase	Carbon catabolite repressor protein 4 homolog
ENOG411DUV7	ENOG411DZHT	0.04777820219	Methylates caffeoyl-CoA to feruloyl-CoA and 5- hydroxyferuloyl-CoA to sinapoyl-CoA. Plays a role in the synthesis of feruloylated polysaccharides. Involved in the reinforcement of the plant cell wall. Also involved in the responding to wounding or pathogen challenge by the increased formation of cell wall- bound ferulic acid polymers	hydroxycinnamoyl-Coenzyme A shikimate quinate hydroxycinnamoyltransferase-like
ENOG411DTWW	ENOG411E0ZA	0.0477781524032	elongation factor P	Leucine rich repeat N-terminal domain
ENOG411DXJG	ENOG411E3NP	0.0477781385281	DEAD-box ATP-dependent RNA helicase	60S ribosomal protein
ENOG411DQPH	ENOG411DXYB	0.0477781385281	IF-3 binds to the 30S ribosomal subunit and shifts the equilibrum between 70S ribosomes and their 50S and 30S subunits in favor of the free subunits thus enhancing the availability of 30S subunits on which protein synthesis initiation begins (By similarity)	ATP-dependent Clp protease ATP-binding subunit clpA
ENOG411DPVX	ENOG411DSC4	0.0477781385281	dihydrolipoyl dehydrogenase	Iaa-amino acid hydrolase
ENOG411DVSW	ENOG411DXC7	0.0477781385281	Inherit from KOG: AlkB alkylation repair homolog 1 (E. coli)	ribosome-recycling factor
ENOG411DPRH	ENOG411DUS2	0.0477781385281	50S ribosomal protein L5	PETER PAN-like
ENOG411DQDB	ENOG411DVHD	0.0477780324251	PsaA and PsaB bind P700 the primary electron donor of photosystem I (PSI) as well as the electron acceptors A0 A1 and FX. PSI is a plastocyanin-ferredoxin oxidoreductase converting photonic excitation into a charge separation which transfers an electron from the donor P700 chlorophyll pair to the spectroscopically characterized acceptors A0 A1 FX FA and FB in turn. Oxidized P700 is reduced on the lumenal side of the thylakoid membrane by plastocyanin (By similarity)	NA
ENOG411DS5F	ENOG411E6EI	0.047777999778	serine carboxypeptidase-like	glycine-rich protein
ENOG411DPN2	ENOG411DQCI	0.0477778610279	domain-containing protein	trafficking protein particle complex subunit 11-like
ENOG411DXAX	ENOG411E3RZ	0.0477778332778	Putative integral membrane protein conserved region (DUF2404)	Core component of nucleosome. Nucleosomes wrap and compact DNA into chromatin limiting DNA accessibility to the cellular machineries which require DNA as a template. Histones thereby play a central role in transcription regulation DNA repair DNA replication and chromosomal stability. DNA accessibility is regulated via a complex set of post-translational modifications of histones also called histone code and nucleosome remodeling (By similarity)
ENOG411DQCG	ENOG411DTI1	0.0477777777778	dihydroorotase	Monodehydroascorbate reductase
ENOG411DQ4D	ENOG411DW48	0.0477777777778	Converts stearoyl-ACP to oleoyl-ACP by introduction of a cis double bond between carbons Delta(9) and Delta(10) of the acyl chain	desiccation-related protein PCC13-62-like
ENOG411DR5S	ENOG411DUEF	0.0477777777778	Protein of unknown function (DUF544)	cystathionine gamma-synthase
ENOG411DPU4	ENOG411DRE6	0.0477777777778	The coatomer is a cytosolic protein complex that binds to dilysine motifs and reversibly associates with Golgi non- clathrin-coated vesicles which further mediate biosynthetic protein transport from the ER via the Golgi up to the trans Golgi network. Coatomer complex is required for budding from Golgi membranes and is essential for the retrograde Golgi-to-ER transport of dilysine-tagged proteins (By similarity)	ADP-ribosylation factor
ENOG411DQA2	ENOG411DV9W	0.0477777777778	ribosomal protein L19	Rrp15p
ENOG411DT28	ENOG411E3GH	0.0477777777778	Glutamate synthase	Component of the eukaryotic translation initiation factor 3 (eIF-3) complex which is involved in protein synthesis and together with other initiation factors stimulates binding of mRNA and methionyl-tRNAi to the 40S ribosome (By similarity)
ENOG411DSRB	ENOG411EKKX	0.0477774170274	synthetase	epoxide hydrolase
ENOG411DR2T	ENOG411DXGQ	0.0477773615274	6-phosphofructokinase	NOL1 NOP2 sun family protein
ENOG411DRZA	ENOG411DYWE	0.0477772684832	Catalyzes the interconversion of methylthioribose-1- phosphate (MTR-1-P) into methylthioribulose-1-phosphate (MTRu-1-P) (By similarity)	Argonaute
ENOG411DPNM	ENOG411DTFR	0.0477770562771	2-oxoglutarate decarboxylase hydro-lyase magnesium ion binding	Importin-beta N-terminal domain
ENOG411DQ98	ENOG411DTFF	0.0477770562771	Rubisco LSMT substrate-binding	Utp-glucose-1-phosphate
ENOG411DVER	ENOG411DX07	0.047777028527	cytochrome P450	Protein disulfide isomerase
ENOG411DRV0	ENOG411DUEC	0.0477769175269	Dehydrogenase	Pyruvate decarboxylase
ENOG411DRNE	ENOG411DT6N	0.0477769175269	auxin-induced protein	ubiquitin-NEDD8-like protein
ENOG411DUF9	ENOG411E0JW	0.0477769077328	Component of the eukaryotic translation initiation factor 3 (eIF-3) complex which is involved in protein synthesis and together with other initiation factors stimulates binding of mRNA and methionyl-tRNAi to the 40S ribosome (By similarity)	Nop53 (60S ribosomal biogenesis)
ENOG411DS7Y	ENOG411DT7A	0.0477767591885	methionine synthase	3-n-debenzoyl-2-deoxytaxol n-benzoyltransferase
ENOG411DQMX	ENOG411DSYI	0.0477766955267	WD repeat-containing protein 20-like	Methylenetetrahydrofolate reductase
ENOG411DSPV	ENOG411DV74	0.0477766955267	Splicing factor 3B subunit	DOMON domain
ENOG411DVFS	ENOG411E3RG	0.0477766955267	26S protease regulatory subunit	cytochrome
ENOG411DQY4	ENOG411E49C	0.0477766955267	transcriptional regulator family protein	Ribosomal protein S20
ENOG411DSMZ	ENOG411DUYC	0.0477766955267	Phosphoglucan water dikinase	developmentally regulated
ENOG411DQ9G	ENOG411DYDT	0.0477766765398	phosphatase 2C	plasminogen activator inhibitor 1 RNA-binding protein
ENOG411DUM2	ENOG411E6EI	0.0477763610658	magnesium-protoporphyrin	glycine-rich protein
ENOG411DSS1	ENOG411DXKI	0.0477763347763	transcription elongation regulator	RuBisCO large subunit-binding protein subunit alpha
ENOG411DTU1	ENOG411DXER	0.0477763347763	LETM1-like protein	Pentatricopeptide repeat-containing protein
ENOG411DUX6	ENOG411E4X2	0.0477763347763	peroxisomal fatty acid beta-oxidation multifunctional protein	SnRNP core Sm protein Sm-X5-like protein
ENOG411DRQV	ENOG411DTAW	0.0477763070263	Pfam:FFD_TFG	rab gdp dissociation inhibitor
ENOG411DW0S	ENOG411E7AY	0.0477761960262	WD40-like Beta Propeller Repeat	NA
ENOG411DQYV	ENOG411DUV6	0.047775974026	eukaryotic translation initiation factor 2	cytochrome c1-1 heme protein
ENOG411DQW5	ENOG411E2N7	0.047775974026	vesicle-associated	ribosomal protein L24
ENOG411DSWS	ENOG411DUB1	0.047775974026	sulfite oxidase	3-oxoacyl- acyl-carrier-protein synthase
ENOG411DU9I	ENOG411E12V	0.047775974026	glyceraldehyde-3-phosphate dehydrogenase	serine carboxypeptidase-like
ENOG411DSPA	ENOG411EC3X	0.0477757242757	Glycosyl hydrolase family 3 N terminal domain	Removal of H(2)O(2) oxidation of toxic reductants biosynthesis and degradation of lignin suberization auxin catabolism response to environmental stresses such as wounding pathogen attack and oxidative stress. These functions might be dependent on each isozyme isoform in each plant tissue
ENOG411DS4N	ENOG411DTU1	0.0477756132756	Protein ACCUMULATION AND REPLICATION OF CHLOROPLASTS 6	LETM1-like protein
ENOG411DUSG	ENOG411EKD0	0.0477756132756	Glutamate synthase	Phosphoribulokinase
ENOG411DQRY	ENOG411DR3A	0.0477756132756	60S ribosomal protein	Magnesium-protoporphyrin IX monomethyl ester oxidative cyclase
ENOG411DZ5Q	ENOG411EKJQ	0.0477756132756	glutamate--cysteine ligase	exhibits glutathione-dependent thiol transferase and dehydroascorbate (DHA) reductase activities. Key component of the ascorbate recycling system. Involved in the redox homeostasis especially in scavenging of ROS under oxidative stresses
ENOG411DQ34	ENOG411DUZ5	0.0477755757315	Inherit from KOG: leucine rich repeat	NA
ENOG411DYAJ	ENOG411EKM7	0.0477754745255	SWIB complex BAF60b domain-containing protein	NA
ENOG411DQNW	ENOG411DTPM	0.0477753635254	efflux antiporter	DNA repair protein recA
ENOG411DQWK	ENOG411DVUF	0.0477752525253	abscisic acid receptor	Biotin/lipoate A/B protein ligase family
ENOG411DTE7	ENOG411DTSK	0.0477752525253	3-ketodihydrosphingosine	Integral membrane HRF1 family protein
ENOG411DQ4D	ENOG411DZID	0.0477751137751	Converts stearoyl-ACP to oleoyl-ACP by introduction of a cis double bond between carbons Delta(9) and Delta(10) of the acyl chain	NA
ENOG411DT30	ENOG411DTH2	0.0477750486229	hydroxymethylglutaryl-CoA synthase	tRNA guanosine-2'-O-methyltransferase TRM11 homolog
ENOG411DR2Z	ENOG411E0CN	0.047775002775	NA	WD repeat-containing protein
ENOG411DSM8	ENOG411DV73	0.0477748917749	aspartyl	serine threonine-protein phosphatase 2A regulatory subunit B
ENOG411DQW8	ENOG411DU5U	0.0477748917749	Vacuolar protein sorting-associated protein 53	Ribosomal protein L15
ENOG411DPTD	ENOG411DUD9	0.0477748917749	Uncharacterized conserved protein (DUF2358)	NAD(P)H-quinone oxidoreductase subunit N-like
ENOG411DTDQ	ENOG411DWP5	0.0477748917749	ADP-ribosylation factor GTPase-activating protein	Cell division control protein 2
ENOG411DTDB	ENOG411DWGQ	0.0477748917749	K06627 cyclin A	Essential component of the PAM complex a complex required for the translocation of transit peptide-containing proteins from the inner membrane into the mitochondrial matrix in an ATP-dependent manner (By similarity)
ENOG411DYZH	ENOG411DZ0U	0.0477747791424	Glycosyl transferase family 8	NA
ENOG411DRQK	ENOG411DT86	0.0477746420246	ribosomal protein L6	3-ketoacyl-coa synthase
ENOG411DQIR	ENOG411DQRY	0.0477746420246	May be involved in the degradation process of specific misfolded endoplasmic reticulum (ER) luminal proteins	60S ribosomal protein
ENOG411DQZ5	ENOG411DUNY	0.0477745310245	acyl-CoA synthetase	cysteine synthase
ENOG411DSPV	ENOG411DURV	0.0477745310245	Splicing factor 3B subunit	heterogeneous nuclear ribonucleoprotein
ENOG411DR58	ENOG411DTF0	0.0477743922744	Conserved oligomeric Golgi complex subunit	WD-40 repeat family protein
ENOG411DPZD	ENOG411DT11	0.0477741702742	Mitochondrial import receptor subunit	Peptidase family M41
ENOG411DVWJ	ENOG411E3NP	0.0477741702742	RNA-binding protein	60S ribosomal protein
ENOG411DVT4	ENOG411E3WJ	0.0477741702742	Specifically methylates the N1 position of guanosine-37 in various cytoplasmic and mitochondrial tRNAs. Methylation is not dependent on the nature of the nucleoside 5' of the target nucleoside. This is the first step in the biosynthesis of wybutosine (yW) a modified base adjacent to the anticodon of tRNAs and required for accurate decoding (By similarity)	Thioredoxin
ENOG411DRZV	ENOG411DSRB	0.0477741702742	spermatogenesis-associated protein	synthetase
ENOG411DVT9	ENOG411EMMV	0.047774109948	uridine kinase	Hydroxyacylglutathione hydrolase
ENOG411DPRU	ENOG411DTYF	0.0477740731491	secretory carrier-associated membrane protein	gtp-binding protein
ENOG411DZPQ	ENOG411E3B4	0.047774031524	cleavage and polyadenylation specificity factor	NA
ENOG411DQ65	ENOG411DTAV	0.0477738927739	dihydrodipicolinate reductase	dna polymerase delta small
ENOG411DPRU	ENOG411DVMV	0.0477738650239	secretory carrier-associated membrane protein	E3 ubiquitin-protein ligase synoviolin-like
ENOG411DR74	ENOG411DRAR	0.0477738095238	Transmembrane emp24 domain-containing protein	flavonoid 3'-monooxygenase-like
ENOG411DSWK	ENOG411DXIU	0.0477738095238	Removes the N-terminal methionine from nascent proteins (By similarity)	Elongation factor
ENOG411DSHV	ENOG411DTFZ	0.0477738095238	Glutathione S-transferase	Inherit from COG: Hydrolase
ENOG411DU00	ENOG411DU3C	0.0477735320235	Ribosomal protein S5	Protein of unknown function (DUF3353)
ENOG411DQ3G	ENOG411DRSK	0.0477734487734	Cell division protein ftsZ	porphobilinogen deaminase
ENOG411DSV2	ENOG411DTZF	0.0477734487734	methylcrotonoyl-CoA carboxylase subunit alpha	glutamate dehydrogenase
ENOG411DY3A	ENOG411EM7X	0.0477734487734	cyclic phosphodiesterase	3-dehydroquinate synthase
ENOG411DQYM	ENOG411E1ND	0.0477734210234	Ubiquinol-cytochrome c	non-green plastid inner envelope membrane protein
ENOG411DPV6	ENOG411DUQF	0.0477731990232	4-alpha-glucanotransferase	phosphoribosylaminoimidazole carboxylase
ENOG411DPX0	ENOG411DPX3	0.0477730880231	methyltransferase	strictosidine synthase
ENOG411DV0D	ENOG411DWBJ	0.0477730602731	High-conductance voltage-dependent solute channel with a slight selectivity for cations transporting triosephosphates dicarboxylic acids ATP inorganic phosphate (Pi) sugars and positively or negatively charged amino acids (By similarity)	Photosystem I reaction center subunit III
ENOG411DRUZ	ENOG411DRZJ	0.0477729215229	Pyruvate kinase	pyrophosphate--fructose 6-phosphate 1-phosphotransferase
ENOG411DPXC	ENOG411DXGT	0.0477728937729	Peptidase family M28	serine-threonine kinase receptor-associated
ENOG411DSWH	ENOG411DTNK	0.0477726995227	Ethanolamine-phosphate	40s ribosomal protein
ENOG411DW4U	ENOG411DY1C	0.0477725885226	2OG-Fe(II) oxygenase superfamily	polypyrimidine tract-binding protein
ENOG411DRM8	ENOG411DU03	0.0477725885226	NA	mannose-1-phosphate guanyltransferase
ENOG411DRZI	ENOG411E37P	0.0477724497724	This protein promotes the GTP-dependent binding of aminoacyl-tRNA to the A-site of ribosomes during protein biosynthesis (By similarity)	Protein of unknown function DUF538
ENOG411DV8H	ENOG411E1RR	0.0477723665224	transcription factor	B3 domain-containing protein
ENOG411DUAZ	ENOG411DUK0	0.0477723665224	isopentenyl-diphosphate Delta-isomerase	threonine synthase
ENOG411DTEK	ENOG411DU75	0.047772005772	microtubule-associated protein	DNA replication licensing factor
ENOG411DRDH	ENOG411DY22	0.047772005772	nicotinate-nucleotide pyrophosphorylase carboxylating	adenylate kinase
ENOG411DU2I	ENOG411E04F	0.047772005772	Pentatricopeptide repeat-containing protein	synthase
ENOG411DT3P	ENOG411DT5Y	0.0477716450216	Disease resistance protein	UPF0160 protein MYG1
ENOG411DR2H	ENOG411DTVM	0.0477716450216	GMP synthase	DNA Topoisomerase
ENOG411DR54	ENOG411DRBZ	0.0477716450216	interconversion of serine and glycine (By similarity)	Cytosolic purine
ENOG411DQ1Q	ENOG411DYTX	0.0477716450216	udp-glucuronic acid decarboxylase	Ribosomal protein L10
ENOG411DS65	ENOG411EM33	0.0477714368964	tRNA (Guanine-1)-methyltransferase	La protein
ENOG411DS15	ENOG411DW8Z	0.0477713952714	domain-containing protein	DNA gyrase subunit B chloroplastic
ENOG411DQCX	ENOG411DS73	0.0477712842713	DnaJ protein	D-alanine--D-alanine ligase
ENOG411DW4X	ENOG411E0PG	0.0477712842713	This enzyme is required for electron transfer from NADP to cytochrome P450 (By similarity)	Ribosomal protein S9
ENOG411DT4C	ENOG411DTX4	0.0477712842713	ATP-dependent zinc metalloprotease FtsH	RNA helicase
ENOG411DRI9	ENOG411DV38	0.0477712842713	Nucleoredoxin	chromodomain-helicase-DNA-binding protein
ENOG411DW01	ENOG411DXY3	0.0477709235209	Component of the eukaryotic translation initiation factor 3 (eIF-3) complex which is involved in protein synthesis and together with other initiation factors stimulates binding of mRNA and methionyl-tRNAi to the 40S ribosome (By similarity)	Vacuolar protein sorting-associated protein 33 homolog
ENOG411DYJD	ENOG411EA7D	0.0477709235209	Glycine cleavage system H protein	14_3_3
ENOG411DPYI	ENOG411DYVY	0.0477709235209	Starch synthase	Translation initiation factor
ENOG411DSUR	ENOG411DTDF	0.0477709235209	Dihydrolipoyllysine-residue acetyltransferase component 3 of pyruvate dehydrogenase complex	mitochondrial uncoupling protein
ENOG411DSZQ	ENOG411DSZR	0.0477709235209	Pre-mRNA-splicing factor ATP-dependent RNA	Transcription factor Pur-alpha
ENOG411DPQA	ENOG411EMPK	0.0477708855472	Beta-adaptin-like protein	DNA gyrase subunit A
ENOG411DSEP	ENOG411DW79	0.0477708680209	protease Do-like 2	nucleolar protein
ENOG411DTTJ	ENOG411DV2F	0.0477707749767	U2 small nuclear ribonucleoprotein	E3 ubiquitin-protein ligase that monoubiquitinates H2B to form H2BK143ub1. H2BK143ub1 gives a specific tag for epigenetic transcriptional activation and is also prerequisite for H3K4me and maybe H3K79me. It thereby plays a central role in histone code and gene regulation. Forms a ubiquitin ligase complex in cooperation with the E2 enzyme UBC2 RAD6
ENOG411DQ55	ENOG411DR3E	0.0477705627706	Cullin 1	Adhesion regulating molecule family
ENOG411DS2I	ENOG411DUTU	0.0477705627706	Elongation factor	Isocitrate dehydrogenase
ENOG411DX3I	ENOG411DYC3	0.0477705627706	AAA-type ATPase family protein	60S ribosomal protein
ENOG411DU48	ENOG411DVK3	0.0477705627706	34-dihydroxy-2-butanone kinase	Elongation factor
ENOG411DPNI	ENOG411DQZC	0.0477705627706	AP-1 complex subunit	Associates with the EF-Tu.GDP complex and induces the exchange of GDP to GTP. It remains bound to the aminoacyl-tRNA.EF- Tu.GTP complex up to the GTP hydrolysis stage on the ribosome (By similarity)
ENOG411DUJY	ENOG411DUYC	0.0477705627706	inositol hexakisphosphate and diphosphoinositol-pentakisphosphate	developmentally regulated
ENOG411DT29	ENOG411E6E3	0.0477705627706	phosphoserine phosphatase	Inherit from euNOG: Complex 1 family protein
ENOG411DTZT	ENOG411E0EM	0.0477703546454	methyltransferase	beta-glucosidase-like SFR2
ENOG411DTHX	ENOG411DX7I	0.0477702020202	Aspartyl-tRNA synthetase	Aminomethyltransferase folate-binding domain
ENOG411DWY3	ENOG411E6KU	0.0477702020202	Nitrile-specifier protein	NA
ENOG411E59M	ENOG411E5YD	0.0477702020202	Enzyme of the cupin superfamily	Glycine-rich RNA-binding protein
ENOG411DUS3	ENOG411E5YD	0.0477702020202	aspartic proteinase	Glycine-rich RNA-binding protein
ENOG411DRGY	ENOG411DWYM	0.0477702020202	dehydratase	Cactus-binding C-terminus of cactin protein
ENOG411E3XN	ENOG411E4XC	0.0477701742702	50S ribosomal protein L21	mediator of RNA polymerase II transcription subunit 11
ENOG411DRXH	ENOG411DY12	0.0477701742702	Cell division protein ftsZ	Key enzyme in heme biosynthesis. Catalyzes the oxidative decarboxylation of propionic acid side chains of rings A and B of coproporphyrinogen III (By similarity)
ENOG411DW28	ENOG411EMMV	0.0477698412698	Rubisco LSMT substrate-binding	Hydroxyacylglutathione hydrolase
ENOG411DSH7	ENOG411DZBW	0.0477698412698	K10405 kinesin family member C1	V-type proton ATPase subunit
ENOG411DPZ4	ENOG411DR6K	0.0477698412698	structural maintenance of chromosomes protein	vacuolar protein sorting-associated protein 52
ENOG411DUWZ	ENOG411DXDQ	0.0477698412698	CBS domain	Aspartate aminotransferase
ENOG411DQ9R	ENOG411E40T	0.0477698412698	Mitogen-activated protein kinase	Protein of unknown function (DUF952)
ENOG411DSF7	ENOG411DTV7	0.0477698412698	cop9 signalosome complex subunit	Cytosolic Fe-S cluster assembly factor
ENOG411DSHT	ENOG411DWGJ	0.0477698412698	DnaJ homolog subfamily B member	ferredoxin--NADP reductase
ENOG411DPZV	ENOG411DR34	0.0477695915196	Transcription initiation factor IIF	acyl-CoA-binding domain-containing protein
ENOG411DUDH	ENOG411EMQK	0.0477692307692	WD repeat-containing protein	Domain of unknown function (DUF3594)
ENOG411DSZM	ENOG411DXKI	0.0477691197691	Formate--tetrahydrofolate	RuBisCO large subunit-binding protein subunit alpha
ENOG411DXW6	ENOG411E2S2	0.0477691197691	DEAD-box ATP-dependent RNA helicase	ribosomal protein
ENOG411DQXP	ENOG411DTZ8	0.047768981019	Phosphate carrier protein	translational activator
ENOG411DWBE	ENOG411EMMP	0.0477687590188	pyruvate phosphate dikinase	riboflavin biosynthesis protein
ENOG411DRJC	ENOG411DWZJ	0.0477687312687	Secretory pathway protein Sec39	splicing factor 3b
ENOG411DSTG	ENOG411DXQ1	0.0477681485181	PPIases accelerate the folding of proteins (By similarity)	Coiled-coil domain-containing protein
ENOG411DVJ9	ENOG411EMEN	0.0477681485181	beta-catenin-like protein	1-deoxy-D-xylulose-5-phosphate synthase
ENOG411E421	ENOG411E4RR	0.047768110974	FTR is a 4Fe-4S protein playing a central role in the ferredoxin thioredoxin regulatory chain. It converts an electron signal (photoreduced ferredoxin) to a thiol signal (reduced thioredoxin) in the regulation of enzymes by reduction of specific disulfide groups. Catalyzes the light-dependent activation of several photosynthetic enzymes	Tubulin-specific chaperone
ENOG411DT81	ENOG411DWYY	0.047768037518	Choline-phosphate cytidylyltransferase	zinc ion binding protein
ENOG411DTAW	ENOG411E4UG	0.0477676767677	rab gdp dissociation inhibitor	mitochondrial intermembrane space import and assembly protein 40-like
ENOG411DRC3	ENOG411E42K	0.0477676767677	ras-related protein	component of the ubiquinol-cytochrome c reductase complex (complex III or cytochrome b-c1 complex) which is part of the mitochondrial respiratory chain
ENOG411DS7N	ENOG411EBRU	0.0477676767677	Glycyl-tRNA synthetase	udp-glucuronic acid decarboxylase
ENOG411DR3P	ENOG411DZ78	0.0477676490176	beta-amylase	alcohol dehydrogenase
ENOG411DX6W	ENOG411DY9V	0.0477673160173	Serine threonine protein phosphatase 2A 55 kDa regulatory subunit B	One of the primary rRNA binding proteins it binds directly to 16S rRNA where it nucleates assembly of the head domain of the 30S subunit (By similarity)
ENOG411DPV3	ENOG411DQCG	0.0477673160173	ubiquitin-conjugating enzyme	dihydroorotase
ENOG411DR1F	ENOG411DV3W	0.0477673160173	bark storage protein A-like	enolase (EC 4.2.1.11)
ENOG411DZFU	ENOG411E2VK	0.0477673160173	topless-related protein 4-like	NA
ENOG411DRR8	ENOG411DTSJ	0.0477673160173	ABC transporter C family member	Calcium-transporting ATPase
ENOG411DV1K	ENOG411E6A2	0.0477673160173	NA	NA
ENOG411DQQD	ENOG411E61N	0.0477673160173	transmembrane 9 superfamily member	NA
ENOG411E3TD	ENOG411EKZB	0.0477671495171	prefoldin subunit	Prefoldin subunit
ENOG411DPRQ	ENOG411DQVH	0.0477670662671	pre-mRNA-processing factor	Ribulose bisphosphate carboxylase oxygenase activase
ENOG411DQD4	ENOG411E4ZQ	0.047766955267	conserved oligomeric Golgi complex	NADH dehydrogenase (Ubiquinone) 1 alpha subcomplex
ENOG411DRIA	ENOG411E4HU	0.047766955267	Coiled-coil domain-containing protein	Encodes a protein DOMINO1 that belongs to a plant-specific gene family sharing a common motif present in the tomato DEFECTIVE CHLOROPLASTS AND LEAVES (LeDCL) protein. DOMINO1 is located in the nucleus. Arabidopsis embryos carrying the domino1 mutation grow slowly in comparison with wild type embryos and reach only the globular stage at desiccation. The primary defect of the mutation at the cellular level is the large size of the nucleolus that can be observed soon after fertilization in the nuclei of both the embryo and the endosperm. DOMINO1 might have a role in ribosome biogenesis and in determining the rate of cell division
ENOG411DQAN	ENOG411E17D	0.047766955267	Calmodulin mediates the control of a large number of enzymes ion channels and other proteins by Ca(2 ). Among the enzymes to be stimulated by the calmodulin-Ca(2 ) complex are a number of protein kinases and phosphatases	bifunctional purine biosynthesis protein
ENOG411DU6W	ENOG411E1S1	0.047766955267	transaldolase EC 2.2.1.2	Pentatricopeptide repeat-containing protein
ENOG411DU04	ENOG411E1ZF	0.047766955267	Signal peptidase complex subunit	harpin-induced protein 1 domain containing protein expressed
ENOG411DR3Z	ENOG411DSQE	0.0477665945166	COP9 signalosome complex subunit	K14797 essential nuclear protein 1
ENOG411DR9R	ENOG411DSHC	0.0477665945166	N-acetyl-gamma-glutamyl-phosphate reductase	Glutathione S-transferase C-terminal domain
ENOG411DVVE	ENOG411E1BT	0.0477665945166	Essential component of the PAM complex a complex required for the translocation of transit peptide-containing proteins from the inner membrane into the mitochondrial matrix in an ATP-dependent manner (By similarity)	nucleotide-sensitive chloride conductance regulator
ENOG411DPV6	ENOG411DQDB	0.0477665945166	4-alpha-glucanotransferase	PsaA and PsaB bind P700 the primary electron donor of photosystem I (PSI) as well as the electron acceptors A0 A1 and FX. PSI is a plastocyanin-ferredoxin oxidoreductase converting photonic excitation into a charge separation which transfers an electron from the donor P700 chlorophyll pair to the spectroscopically characterized acceptors A0 A1 FX FA and FB in turn. Oxidized P700 is reduced on the lumenal side of the thylakoid membrane by plastocyanin (By similarity)
ENOG411DTI9	ENOG411DWVE	0.0477665945166	NEDD8-activating enzyme E1 catalytic	ribosomal protein
ENOG411DSBH	ENOG411DT8J	0.0477663447663	triosephosphate isomerase	Uncharacterized protein family UPF0054
ENOG411DQG5	ENOG411DVWH	0.0477662337662	atp sulfurylase	NA
ENOG411DQEY	ENOG411DZR8	0.0477662337662	aspartic proteinase	60S ribosomal protein
ENOG411DRXN	ENOG411DWGQ	0.0477662337662	Tryptophanyl-tRNA synthetase	Essential component of the PAM complex a complex required for the translocation of transit peptide-containing proteins from the inner membrane into the mitochondrial matrix in an ATP-dependent manner (By similarity)
ENOG411DQGY	ENOG411DR5V	0.047765984016	F-Box protein	NifU-like protein 4
ENOG411DS9E	ENOG411DTDT	0.0477658730159	udp-glucose glycoprotein	plasma membrane intrinsic protein
ENOG411DYA1	ENOG411EKXN	0.0477658730159	NA	zinc protease pqqL-like
ENOG411DU6X	ENOG411DXTE	0.0477658730159	NA	RanBP1 domain
ENOG411DQAR	ENOG411DS15	0.0477657342657	Alphaalpha-trehalose-phosphate synthase UDP-forming	domain-containing protein
ENOG411DW6C	ENOG411DX5Y	0.0477655122655	cleavage stimulation factor	EH domain-containing protein
ENOG411DR0B	ENOG411DXSK	0.0477651515152	Domain of unknown function (DUF3411)	Nuclear pore component
ENOG411DSDH	ENOG411DYPY	0.0477651515152	ATP-dependent zinc metalloprotease FTSH	exocyst complex component
ENOG411DV3F	ENOG411EMD0	0.047765012765	leucine-rich repeat extensin-like protein	RNA recognition motif. (a.k.a. RRM RBD or RNP domain)
ENOG411DRPK	ENOG411DXB0	0.0477647907648	Uroporphyrinogen decarboxylase	flavin-containing monooxygenase
ENOG411DTGA	ENOG411DX2I	0.0477647907648	Ubiquitin-protein ligase	ribosomal protein
ENOG411DQ3N	ENOG411DWDB	0.0477641802642	Nucleotide-diphospho-sugar transferase	ATP-dependent DNA helicase
ENOG411DTFR	ENOG411DVTE	0.0477639305139	Importin-beta N-terminal domain	SNF1-related protein kinase regulatory subunit
ENOG411DQPC	ENOG411DSV0	0.0477638195138	pyrroline-5-carboxylate reductase	3-hydroxyisobutyryl-CoA hydrolase-like protein
ENOG411DVMZ	ENOG411E2QX	0.0477637085137	Peptidyl-prolyl cis-trans isomerase	Ubiquitin-conjugating enzyme
ENOG411E0KV	ENOG411E5SY	0.0477637085137	methylthioribose kinase	Produces ATP from ADP in the presence of a proton gradient across the membrane (By similarity)
ENOG411DTHG	ENOG411E3BJ	0.0477637085137	xaa-Pro aminopeptidase	nascent polypeptide-associated complex subunit alpha-like protein
ENOG411DQTH	ENOG411DU7K	0.0477635697636	phosphatase-like protein	bifunctional aspartokinase homoserine dehydrogenase
ENOG411DPT0	ENOG411EKQF	0.0477635507767	phosphoserine aminotransferase	Zn-finger in Ran binding protein and others
ENOG411DQSP	ENOG411DWTJ	0.0477633477633	40S ribosomal protein S6	COP9 signalosome complex subunit
ENOG411DUDA	ENOG411DY2F	0.0477633200133	WD-40 repeat-containing protein	Phenylalanyl-tRNA synthetase
ENOG411DQQ4	ENOG411DU1T	0.0477630980131	Catalyzes the radical-mediated insertion of two sulfur atoms into the C-6 and C-8 positions of the octanoyl moiety bound to the lipoyl domains of lipoate-dependent enzymes thereby converting the octanoylated domains into lipoylated derivatives	Tetratricopeptide repeat
ENOG411DRZJ	ENOG411DTMP	0.0477630980131	pyrophosphate--fructose 6-phosphate 1-phosphotransferase	Superkiller viralicidic activity 2-like
ENOG411DYZ7	ENOG411E4T1	0.047762987013	Leucine-rich repeat	Peptidyl-prolyl cis-trans isomerase
ENOG411DUF9	ENOG411E1Y8	0.047762987013	Component of the eukaryotic translation initiation factor 3 (eIF-3) complex which is involved in protein synthesis and together with other initiation factors stimulates binding of mRNA and methionyl-tRNAi to the 40S ribosome (By similarity)	Cycloartenol synthase
ENOG411DS7F	ENOG411E5YG	0.047762987013	Basic 7S	HMG1 2-like
ENOG411DR1Y	ENOG411DSBV	0.0477626262626	E3 ubiquitin-protein ligase	2-oxoisovalerate dehydrogenase subunit beta
ENOG411DS2I	ENOG411DS85	0.0477626262626	Elongation factor	RNA recognition motif. (a.k.a. RRM RBD or RNP domain)
ENOG411DTYB	ENOG411DXQM	0.0477626262626	Maf-like protein	Pyrrolidone-carboxylate
ENOG411DQ1P	ENOG411DTTR	0.0477626262626	ADP-RIBOSYLATION FACTOR-like protein	Cysteine-rich receptor-like protein kinase
ENOG411DRMQ	ENOG411DUCK	0.0477626262626	replication factor C	dihydrolipoyl dehydrogenase
ENOG411DQ11	ENOG411DV4Q	0.047761988012	vacuolar proton	Protein of unknown function DUF288
ENOG411DUC9	ENOG411DWYH	0.0477619047619	May be involved in pre-mRNA splicing (By similarity)	SWI SNF-related matrix-associated actin-dependent regulator of chromatin subfamily A member 3-like
ENOG411DQ9R	ENOG411EM1K	0.0477619047619	Mitogen-activated protein kinase	Pfam:PGAM
ENOG411DT9U	ENOG411DZ5X	0.0477619047619	Metacaspase	RAN GTPase-activating protein
ENOG411DTUQ	ENOG411DUB1	0.0477619047619	V-type proton ATPase subunit	3-oxoacyl- acyl-carrier-protein synthase
ENOG411DR6K	ENOG411DSM0	0.0477619047619	vacuolar protein sorting-associated protein 52	splicing factor
ENOG411DT0S	ENOG411E4RY	0.0477617660118	isomerase	Thioredoxin
ENOG411DTK5	ENOG411DXH2	0.0477616272616	Uncharacterized conserved protein (DUF2048)	Heat Shock Protein
ENOG411DURN	ENOG411DVWU	0.0477615440115	peptidylprolyl isomerase domain and WD repeat-containing protein	WD repeat-containing protein
ENOG411EKG2	ENOG411EKIF	0.0477615440115	This protein plays a role in synthesis of starch. It catalyzes the synthesis of the activated glycosyl donor ADP- glucose from Glc-1-P and ATP (By similarity)	serine threonine-protein phosphatase
ENOG411DPVB	ENOG411DQMK	0.0477614052614	Phosphoacetylglucosamine	elongator complex protein
ENOG411DQU7	ENOG411DV2R	0.0477614052614	protein transport protein-related	peroxidase
ENOG411DR4S	ENOG411DV4E	0.0477611832612	vesicle-associated membrane protein	ruvB-like
ENOG411DSWP	ENOG411DYYS	0.0477611832612	beta-hexosaminidase	ran-binding protein 1
ENOG411DQPZ	ENOG411DWDK	0.0477611555112	TPR	Isovaleryl-CoA dehydrogenase
ENOG411DUB8	ENOG411EMPR	0.047761044511	3-oxoacyl- acyl-carrier-protein synthase	phosphoglycerate mutase
ENOG411DSPM	ENOG411DT37	0.047761044511	Kinesin light	E3 ubiquitin-protein ligase
ENOG411DRKJ	ENOG411DTBN	0.0477609335109	calcium homeostasis regulator CHoR1	NEDD8-conjugating enzyme
ENOG411DWA5	ENOG411DZ6W	0.0477608225108	hypoxia up-regulated protein	KH domain-containing protein
ENOG411DWHH	ENOG411DXTA	0.0477608225108	nuclear transport factor 2 (NTF2) family protein RNA recognition motif (RRM)-containing protein	E3 ubiquitin ligase BIG
ENOG411DT5Q	ENOG411DTX8	0.0477608225108	Protein of unknown function (DUF1682)	Cysteine desulfurase
ENOG411DQ7Y	ENOG411DTPF	0.0477608225108	Pyrophosphate--fructose 6-phosphate 1-phosphotransferase subunit	dihydrolipoyllysine-residue acetyltransferase component 1 of pyruvate dehydrogenase complex
ENOG411DVCJ	ENOG411DWUF	0.0477607947608	mitochondrial substrate carrier family protein	LIMR family
ENOG411E59U	ENOG411E5D5	0.0477607205596	ribosomal protein	50S ribosomal protein L29
ENOG411DTS6	ENOG411DU7F	0.0477606837607	acetylornithine	proline iminopeptidase
ENOG411DRM6	ENOG411DS9S	0.0477606421356	Signal recognition particle	NA
ENOG411DQEK	ENOG411DT1E	0.0477606421356	Leucine-rich repeat family protein	Arginyl-tRNA synthetase
ENOG411DS7M	ENOG411DXAP	0.0477604617605	tRNA pseudouridine synthase	26S proteasome
ENOG411DQGV	ENOG411DWWA	0.0477604617605	outer membrane protein porin	Translocase of chloroplast
ENOG411DQF8	ENOG411DTEX	0.0477604340104	Potassium channel	ATP-dependent Clp protease proteolytic subunit
ENOG411DS7N	ENOG411DW60	0.0477601010101	Glycyl-tRNA synthetase	FR47-like protein
ENOG411DSB7	ENOG411DWV4	0.0477601010101	Protein FAR-RED IMPAIRED RESPONSE	Enhancer of polycomb-like
ENOG411DTBI	ENOG411DVCN	0.0477601010101	ornithine carbamoyltransferase	glutelin type-A 1-like
ENOG411DS88	ENOG411DWUA	0.0477601010101	Galactokinase	Malate dehydrogenase
ENOG411DRV7	ENOG411E1TZ	0.0477600732601	HEAT repeat	ribosomal protein L17
ENOG411E2P2	ENOG411E4T4	0.0477597402597	tetrapyrrole-binding protein	macrophage migration inhibitory factor
ENOG411DSC4	ENOG411E30Z	0.0477594905095	Iaa-amino acid hydrolase	Catalyzes the reaction of cyanate with bicarbonate to produce ammonia and carbon dioxide (By similarity)
ENOG411DQSW	ENOG411DSEP	0.0477594627595	phosphoribosylformylglycinamidine synthase	protease Do-like 2
ENOG411DW4X	ENOG411DWPZ	0.0477593795094	This enzyme is required for electron transfer from NADP to cytochrome P450 (By similarity)	pre-mRNA-splicing factor ISY1
ENOG411DWPZ	ENOG411E07Y	0.0477593795094	pre-mRNA-splicing factor ISY1	cation-chloride co-transporter
ENOG411DQ4F	ENOG411DU1T	0.0477593795094	ribosomal protein S1	Tetratricopeptide repeat
ENOG411DX3M	ENOG411E2IP	0.0477592407592	Thioredoxin domain-containing protein 9	3-deoxy-D-arabino-heptulosonate 7-phosphate
ENOG411DTTF	ENOG411DZBW	0.0477592407592	Polyadenylate-binding protein	V-type proton ATPase subunit
ENOG411DUA2	ENOG411DUP9	0.0477591297591	Component of the eukaryotic translation initiation factor 3 (eIF-3) complex which is involved in protein synthesis and together with other initiation factors stimulates binding of mRNA and methionyl-tRNAi to the 40S ribosome (By similarity)	NADH dehydrogenase subunit 9
ENOG411DSSB	ENOG411DUFP	0.047759018759	angio-associated migratory cell protein-like	U3 small nucleolar RNA-associated protein
ENOG411DRIX	ENOG411DTGP	0.047759018759	HORMA domain	Vacuolar protein sorting-associated protein 18
ENOG411DW1K	ENOG411DX7H	0.047759018759	KISc	Paired amphipathic helix protein Sin3-like
ENOG411DQET	ENOG411DUT2	0.047759018759	ras-related protein	Protein of unknown function (DUF3353)
ENOG411DPV7	ENOG411DPXN	0.0477588702148	Calcineurin subunit	DNA-directed RNA polymerases I II and III subunit
ENOG411DQSQ	ENOG411DSTZ	0.0477586580087	Nuclear matrix constituent protein	ribosomal protein
ENOG411DQH7	ENOG411DUJU	0.0477586580087	Protein of unknown function (DUF2470)	glutathione s-transferase
ENOG411DRCA	ENOG411E55F	0.0477586580087	Male sterility protein	10 kDa chaperonin-like
ENOG411DTP0	ENOG411DVWH	0.0477586580087	K00852 ribokinase EC 2.7.1.15	NA
ENOG411E1ND	ENOG411E4SU	0.0477586580087	non-green plastid inner envelope membrane protein	40S ribosomal protein
ENOG411DQ97	ENOG411DQDW	0.0477586580087	E3 ubiquitin-protein ligase	AMP deaminase
ENOG411DR31	ENOG411DTPQ	0.0477586302586	Ribosomal RNA large subunit methyltransferase	Coiled-coil domain-containing protein
ENOG411DREW	ENOG411EMQK	0.0477586302586	exocyst complex component	Domain of unknown function (DUF3594)
ENOG411DUAN	ENOG411EF24	0.0477586025086	stromal 70 kDa heat shock-related protein	CS domain
ENOG411DRFR	ENOG411DYGY	0.0477584082584	FHA domain containing protein	ATP-dependent Clp protease proteolytic subunit
ENOG411DRXN	ENOG411DSXD	0.0477584082584	Tryptophanyl-tRNA synthetase	Ribosome 60S biogenesis N-terminal
ENOG411DT28	ENOG411ED57	0.0477582972583	Glutamate synthase	AT3G59020 (E 0.0) binding protein transporter
ENOG411DRHD	ENOG411DX2J	0.0477582972583	Transmembrane emp24 domain-containing protein	glucose-6-phosphate phosphate translocator
ENOG411DQ9R	ENOG411DUW6	0.0477582972583	Mitogen-activated protein kinase	Encodes a protein with little sequence identity with any other protein of known structure or function. Part of this protein shows a 42 sequence identity with the C-terminal domain of the 32-kD human thioredoxin-like protein
ENOG411DPWP	ENOG411DXFE	0.0477582972583	Plastid-lipid-Associated Protein	NA
ENOG411DWP2	ENOG411E01T	0.0477582972583	2-C-methyl-D-erythritol 4-phosphate cytidylyltransferase	RNA recognition motif. (a.k.a. RRM RBD or RNP domain)
ENOG411DY1H	ENOG411DZG6	0.0477582972583	Protein SUPPRESSOR OF GENE SILENCING	gtp-binding protein
ENOG411DRQE	ENOG411DTQ7	0.0477581585082	ubiquitin carboxyl-terminal hydrolase	Chaperonin
ENOG411DQV8	ENOG411DU6J	0.0477581030081	Vacuolar cation proton exchanger	NA
ENOG411DQFY	ENOG411DU1C	0.047758047508	Thylakoid lumenal 19 kDa protein	ATP-dependent Clp protease proteolytic subunit
ENOG411DUPW	ENOG411DZ3D	0.047758019758	4-hydroxyphenylpyruvate dioxygenase	UDP-glucose 6-dehydrogenase
ENOG411DR8W	ENOG411DWED	0.0477579365079	UDP-glucose 4-epimerase	Protein phosphatase 1 regulatory subunit
ENOG411DU13	ENOG411EMP3	0.0477579365079	tRNA synthetase class I (C) family protein	FYVE
ENOG411DSG9	ENOG411DTW1	0.0477579365079	4-hydroxy-3-methylbut-2-en-1-yl diphosphate	apoptosis inhibitor
ENOG411DQCF	ENOG411DYYS	0.0477579365079	Tropinone reductase	ran-binding protein 1
ENOG411DSGK	ENOG411DTZX	0.0477579365079	decapping	DNA methyltransferase 1-associated protein
ENOG411DURE	ENOG411E3EN	0.0477579365079	Initiation factor	cwf21 domain
ENOG411DQCF	ENOG411DS8F	0.0477579087579	Tropinone reductase	Cytidylyltransferase
ENOG411DR1Y	ENOG411DWK6	0.0477577977578	E3 ubiquitin-protein ligase	glyceraldehyde-3-phosphate dehydrogenase
ENOG411DQK2	ENOG411E42K	0.0477577977578	target of rapamycin	component of the ubiquinol-cytochrome c reductase complex (complex III or cytochrome b-c1 complex) which is part of the mitochondrial respiratory chain
ENOG411DTPQ	ENOG411E0MG	0.0477577700078	Coiled-coil domain-containing protein	Dehydrogenase reductase SDR family member
ENOG411DVYX	ENOG411EK2Z	0.0477575757576	delta1-pyrroline-5-carboxylate	dDENN domain
ENOG411DWWP	ENOG411EKYM	0.0477575757576	eukaryotic translation initiation factor	SHNi-TPR
ENOG411DQA2	ENOG411EGHE	0.0477572982573	ribosomal protein L19	60S acidic ribosomal protein
ENOG411DUEC	ENOG411E09Y	0.0477572150072	Pyruvate decarboxylase	Inhibitor_I29
ENOG411DRBE	ENOG411DUZE	0.0477572150072	uridine 5-monophosphate	Serine threonine-protein kinase
ENOG411DWED	ENOG411DWY3	0.0477570762571	Protein phosphatase 1 regulatory subunit	Nitrile-specifier protein
ENOG411DSGU	ENOG411DUJR	0.0477570664629	ribosomal RNA small subunit methyltransferase nep-1-like	AT hook motif domain containing protein expressed
ENOG411DSIC	ENOG411DWAJ	0.0477568542569	diaminopimelate decarboxylase	DNA-damage-repair toleration protein DRT111
ENOG411DRJX	ENOG411DUX6	0.0477567155067	CBS domain-containing protein	peroxisomal fatty acid beta-oxidation multifunctional protein
ENOG411DPUQ	ENOG411DQA3	0.0477567155067	Diacylglycerol kinase	Coatomer subunit
ENOG411DQG2	ENOG411DXI0	0.0477565767566	Endonuclease/Exonuclease/phosphatase family	adenylate kinase
ENOG411DTDI	ENOG411EM7W	0.0477564935065	tRNA threonylcarbamoyladenosine biosynthesis protein	3-phosphoshikimate 1-carboxyvinyltransferase
ENOG411DX0G	ENOG411EB84	0.0477564935065	elongation factor G	Isocitrate/isopropylmalate dehydrogenase
ENOG411DTNP	ENOG411E38N	0.0477564935065	calcium-binding protein	Inherit from KOG: Ferredoxin
ENOG411DU6Z	ENOG411DY5A	0.0477564935065	protein odr-4 homolog	PUA domain
ENOG411DRJ6	ENOG411DYRU	0.0477562437562	Component of the eukaryotic translation initiation factor 3 (eIF-3) complex which is involved in protein synthesis and together with other initiation factors stimulates binding of mRNA and methionyl-tRNAi to the 40S ribosome (By similarity)	Inherit from KOG: translocated promoter region nuclear basket protein
ENOG411DQHJ	ENOG411E33R	0.0477561327561	NADH dehydrogenase (ubiquinone) flavoprotein 1	Cytochrome b5
ENOG411DU0N	ENOG411E59F	0.0477561327561	cell division cycle protein 48	ribosomal protein S11
ENOG411DQCC	ENOG411DU1P	0.0477561327561	myosin xi	PGAP1-like protein
ENOG411DQKH	ENOG411E577	0.0477561327561	E3 ubiquitin-protein ligase	Protein of unknown function (DUF3143)
ENOG411E421	ENOG411E58N	0.0477561327561	FTR is a 4Fe-4S protein playing a central role in the ferredoxin thioredoxin regulatory chain. It converts an electron signal (photoreduced ferredoxin) to a thiol signal (reduced thioredoxin) in the regulation of enzymes by reduction of specific disulfide groups. Catalyzes the light-dependent activation of several photosynthetic enzymes	U6 snRNA-associated Sm-like protein
ENOG411DQ4U	ENOG411DUF9	0.0477561327561	inactive purple acid phosphatase	Component of the eukaryotic translation initiation factor 3 (eIF-3) complex which is involved in protein synthesis and together with other initiation factors stimulates binding of mRNA and methionyl-tRNAi to the 40S ribosome (By similarity)
ENOG411DQGT	ENOG411DSDA	0.0477558552559	Protein arginine n-methyltransferase	DNA-directed RNA Polymerase
ENOG411DVVJ	ENOG411DZ70	0.0477557720058	alanine aminotransferase	peptide chain release factor
ENOG411DQYH	ENOG411DT3B	0.0477557720058	5-oxoprolinase	oxygen-evolving enhancer protein 1
ENOG411DVUH	ENOG411DYC3	0.0477557720058	inactive receptor kinase	60S ribosomal protein
ENOG411DV5N	ENOG411DVFJ	0.0477555255912	65-kDa microtubule-associated protein	Histone deacetylase
ENOG411DTP7	ENOG411DVN5	0.0477554945055	26S proteasome non-atpase regulatory subunit	NA
ENOG411DQHJ	ENOG411DUET	0.0477554112554	NADH dehydrogenase (ubiquinone) flavoprotein 1	Galacturonosyltransferase
ENOG411DQDR	ENOG411DXMC	0.0477554112554	pattern formation protein	DEAD-box ATP-dependent RNA helicase
ENOG411DUX9	ENOG411DWME	0.0477554112554	protease Do-like 8	Succinyl-CoA ligase
ENOG411DWXI	ENOG411DXG1	0.0477554112554	Histone deacetylase	RNA recognition motif. (a.k.a. RRM RBD or RNP domain)
ENOG411DQ3U	ENOG411E543	0.0477553280053	succinate dehydrogenase	thioredoxin x
ENOG411DW70	ENOG411E8M1	0.0477552627111	Chaperonin	Protein of unknown function (DUF1674)
ENOG411DTUH	ENOG411EA7D	0.0477550505051	Isoleucyl-tRNA synthetase	14_3_3
ENOG411DQ9S	ENOG411DXKI	0.0477550505051	GTP-dependent nucleic acid-binding protein	RuBisCO large subunit-binding protein subunit alpha
ENOG411DQB1	ENOG411DTBN	0.0477550505051	40S ribosomal protein S3a	NEDD8-conjugating enzyme
ENOG411DU1W	ENOG411DU6S	0.047754995005	FAD binding domain	translation initiation factor
ENOG411DQG9	ENOG411DVTU	0.0477549117549	regulator of nonsense transcripts 1	NA
ENOG411DRV1	ENOG411DYHW	0.0477548701299	Biotin/lipoate A/B protein ligase family	Cysteinyl-tRNA
ENOG411DUC9	ENOG411DYNG	0.0477546897547	May be involved in pre-mRNA splicing (By similarity)	Pentatricopeptide repeat-containing protein
ENOG411DSDF	ENOG411DSXI	0.0477546897547	Peroxiredoxin	vacuolar-sorting receptor
ENOG411DSGY	ENOG411E3XM	0.0477546897547	Photosystem I reaction center subunit XI	NADH dehydrogenase (ubiquinone) 1 beta subcomplex
ENOG411DVHB	ENOG411DZ53	0.0477546897547	protease	dihydrolipoyllysine-residue succinyltransferase component of 2-oxoglutarate dehydrogenase complex
ENOG411DPUA	ENOG411DSYW	0.0477546897547	S_TKc	Dolichyl-diphosphooligosaccharide--protein glycosyltransferase 48 kDa
ENOG411DTKS	ENOG411DVUV	0.0477546897547	eukaryotic translation initiation factor	cysteine synthase
ENOG411DW4W	ENOG411E355	0.0477545093795	NA	NA
ENOG411DRA4	ENOG411DSQC	0.0477544955045	ribosomal protein L22	NA
ENOG411DWWA	ENOG411E6SH	0.0477544400044	Translocase of chloroplast	photosystem I reaction center subunit IV
ENOG411DTYH	ENOG411EA00	0.0477543845044	Rubisco LSMT substrate-binding	Mitochondrial 2-oxoglutarate malate carrier
ENOG411DUIC	ENOG411DXC1	0.0477543290043	chorismate mutase	Inosine-uridine preferring nucleoside hydrolase family protein
ENOG411DR6F	ENOG411E5GP	0.0477543012543	DnaJ homolog subfamily B member	Carrier of the growing fatty acid chain in fatty acid biosynthesis (By similarity)
ENOG411DQG7	ENOG411DWPA	0.0477542914602	NA	prolyl 4-hydroxylase
ENOG411DSU4	ENOG411DU8W	0.0477541690336	nucleobase-ascorbate transporter	prohibitin
ENOG411DXBJ	ENOG411DXTF	0.047753968254	Inositol monophosphatase	soluble inorganic
ENOG411DPTE	ENOG411DUKD	0.047753968254	selenium-binding protein	Prolyl oligopeptidase family
ENOG411DPSU	ENOG411DR84	0.0477538295038	ubiquitin carboxyl-terminal hydrolase	Eukaryotic peptide chain release factor subunit
ENOG411DT2Y	ENOG411DWPY	0.0477538280134	14-.3.3 protein	signal recognition particle 43 kDa protein
ENOG411DS2S	ENOG411DU8J	0.0477536075036	Nuclear cap-binding protein subunit	Acylamino-acid-releasing
ENOG411DQDR	ENOG411DRXN	0.0477536075036	pattern formation protein	Tryptophanyl-tRNA synthetase
ENOG411DTZN	ENOG411DZXU	0.0477535797536	aminotransferase 2	Destroys radicals which are normally produced within the cells and which are toxic to biological systems (By similarity)
ENOG411DU3M	ENOG411DZFT	0.0477533300033	interconversion of serine and glycine (By similarity)	carbonic anhydrase
ENOG411DQ17	ENOG411E8HE	0.0477533104151	U3 small nucleolar ribonucleoprotein protein	NA
ENOG411DQ5T	ENOG411E9GE	0.0477532606283	3-deoxy-manno-octulosonate	Major intrinsic protein
ENOG411DQQ3	ENOG411DQQ7	0.0477532467532	Brefeldin A-inhibited guanine nucleotide-exchange protein	hypersensitive-induced response protein
ENOG411DSIH	ENOG411E0ZK	0.0477532467532	26S proteasome regulatory subunit	Destroys radicals which are normally produced within the cells and which are toxic to biological systems (By similarity)
ENOG411DQGP	ENOG411DQK4	0.0477532467532	cysteine	Ketol-acid reductoisomerase
ENOG411DQAG	ENOG411DQJZ	0.0477532467532	golgin candidate	protein transport protein sec61
ENOG411DYGE	ENOG411E0K3	0.0477532467532	Pfam:DUF579	ATPase family AAA domain-containing protein
ENOG411DSI3	ENOG411DTXB	0.0477529415029	Ubiquitin-activating enzyme e1	1-aminocyclopropane-1-carboxylate
ENOG411DTGP	ENOG411DX1X	0.0477526036765	Vacuolar protein sorting-associated protein 18	myosin-J heavy chain-like
ENOG411DR97	ENOG411DUDA	0.0477525252525	Serine Carboxypeptidase	WD-40 repeat-containing protein
ENOG411DWYI	ENOG411DXA1	0.0477525252525	thaumatin-like	rRNA 2'-O-methyltransferase fibrillarin
ENOG411DXPK	ENOG411EK79	0.0477524975025	E3 ubiquitin-protein ligase	Ubiquitin-2 like Rad60 SUMO-like
ENOG411DQ4D	ENOG411DWC8	0.0477523448773	Converts stearoyl-ACP to oleoyl-ACP by introduction of a cis double bond between carbons Delta(9) and Delta(10) of the acyl chain	Pentatricopeptide repeat-containing protein At2g32230
ENOG411DQTW	ENOG411DRBI	0.0477522200022	alpha-l-arabinofuranosidase	Pyruvate kinase
ENOG411DRZI	ENOG411DYGM	0.0477521645022	This protein promotes the GTP-dependent binding of aminoacyl-tRNA to the A-site of ribosomes during protein biosynthesis (By similarity)	Purple acid phosphatase
ENOG411DPQC	ENOG411DTF5	0.0477521645022	suppressor of G2 allele of SKP1	homoserine kinase
ENOG411DPZU	ENOG411DXWT	0.047751998002	dnaJ homolog subfamily C member	adaptin ear-binding coat-associated protein
ENOG411DS5Y	ENOG411DSYD	0.0477518037518	E3 ubiquitin-protein ligase	Endoribonuclease XendoU
ENOG411DV55	ENOG411DW3X	0.0477518037518	b5 reductase	NA
ENOG411DQTK	ENOG411DTRP	0.0477518037518	mannosyl-oligosaccharide 12-alpha-mannosidase	central subunit of the protein translocation channel SecYE. Consists of two halves formed by TMs 1-5 and 6-10. These two domains form a lateral gate at the front which open onto the bilayer between TMs 2 and 7 and are clamped together by SecE at the back. The channel is closed by both a pore ring composed of hydrophobic SecY resides and a short helix (helix 2A) on the extracellular side of the membrane which forms a plug (By similarity)
ENOG411DPS7	ENOG411DRSQ	0.0477518037518	S1 RNA binding domain	Protein of unknown function DUF547
ENOG411DQBB	ENOG411DVZ0	0.0477518037518	kinesin motor	DEAD-box ATP-dependent RNA helicase
ENOG411DRQG	ENOG411DZ79	0.0477517467912	kinase family	26S proteasome
ENOG411DQMZ	ENOG411DR3E	0.0477514430014	ABC transporter F family member	Adhesion regulating molecule family
ENOG411DQGB	ENOG411DVKV	0.0477514430014	VID27 cytoplasmic protein	spermidine synthase
ENOG411DR6F	ENOG411DSTP	0.0477514430014	DnaJ homolog subfamily B member	Guanine nucleotide-binding protein-like 3
ENOG411DSQ7	ENOG411DZNX	0.0477514152514	Glycerol-3-phosphate dehydrogenase	transposon protein
ENOG411DSAC	ENOG411EA7D	0.0477511932512	V-type proton ATPase subunit	14_3_3
ENOG411DQH0	ENOG411DVYH	0.0477510822511	carbohydrate kinase family protein	dihydropyrimidinase (EC 3.5.2.2)
ENOG411DY2S	ENOG411E11T	0.0477510822511	TRNA-dihydrouridine synthase	KH domain
ENOG411DRE5	ENOG411DZYR	0.0477510822511	stromal cell-derived factor	DnaJ homolog subfamily C
ENOG411DT0P	ENOG411DWBZ	0.0477510822511	serine threonine protein kinase	Protein of unknown function (DUF642)
ENOG411DS75	ENOG411E52K	0.0477510822511	PsbP-like protein 2	NA
ENOG411DTEJ	ENOG411DUA2	0.0477510822511	retinoblastoma-binding protein 5-like	Component of the eukaryotic translation initiation factor 3 (eIF-3) complex which is involved in protein synthesis and together with other initiation factors stimulates binding of mRNA and methionyl-tRNAi to the 40S ribosome (By similarity)
ENOG411DWXU	ENOG411DX00	0.0477510822511	2c-methyl-d-erythritol 24-cyclodiphosphate synthase	allene oxide cyclase
ENOG411DW0A	ENOG411E2ZI	0.0477510442774	phosphoethanolamine N-methyltransferase	CS domain
ENOG411DQGA	ENOG411DYGN	0.0477509435009	- CK1 includes the casein kinase 1 kinases expressed	Amidohydrolase
ENOG411DTVH	ENOG411DWH7	0.0477509435009	A1pp	Aldo/keto reductase family
ENOG411DXP9	ENOG411E3I9	0.0477507215007	ribosomal protein l9	60S ribosomal protein
ENOG411DPT8	ENOG411DX5N	0.0477507215007	Histone-lysine n-methyltransferase	Histone deacetylation protein Rxt3
ENOG411DXX0	ENOG411EMHT	0.0477505827506	26S protease regulatory subunit 6A	Armadillo/beta-catenin-like repeat
ENOG411DV0G	ENOG411DW4I	0.0477505827506	Pfam:DUF28	ATP-dependent Clp protease proteolytic subunit
ENOG411DRM5	ENOG411DSHW	0.0477505550006	PsbP domain-containing protein 1	ATP synthase delta chain
ENOG411DQWJ	ENOG411DY7X	0.0477504717505	AP-2 complex subunit	NUC173 domain
ENOG411DWX4	ENOG411DXB9	0.0477504250136	cysteine	Ribosomal protein L1
ENOG411DQZB	ENOG411E67S	0.0477503746254	Component of the ubiquinol-cytochrome c reductase complex (complex III or cytochrome b-c1 complex) which is a respiratory chain that generates an electrochemical potential coupled to ATP synthesis (By similarity)	B12d protein
ENOG411DRVZ	ENOG411DT89	0.0477503607504	protein)-related protein	protein transport protein Sec24-like
ENOG411DRJ6	ENOG411DX72	0.0477503607504	Component of the eukaryotic translation initiation factor 3 (eIF-3) complex which is involved in protein synthesis and together with other initiation factors stimulates binding of mRNA and methionyl-tRNAi to the 40S ribosome (By similarity)	atp synthase
ENOG411DS2Q	ENOG411DTDV	0.0477503607504	AMMECR1	proline synthase co-transcribed bacterial homolog
ENOG411DQGT	ENOG411DWVE	0.0477503607504	Protein arginine n-methyltransferase	ribosomal protein
ENOG411DPTE	ENOG411DWBG	0.0477503330003	selenium-binding protein	sirohydrochlorin
ENOG411DQIC	ENOG411DW61	0.0477501803752	Actins are highly conserved proteins that are involved in various types of cell motility and are ubiquitously expressed in all eukaryotic cells	DCN1-like protein
ENOG411DQ3P	ENOG411DQSM	0.0477501803752	Tetraspanin family	zinc transporter
ENOG411DQ9Q	ENOG411DWGK	0.04775	DNA ligase	Factor 29
ENOG411DVER	ENOG411DYMB	0.04775	cytochrome P450	NA
ENOG411DQWC	ENOG411DYBZ	0.04775	diphosphomevalonate	nadph quinone
ENOG411DS1I	ENOG411E0WJ	0.04775	hydrolase	inorganic pyrophosphatase
ENOG411DYTX	ENOG411E1BT	0.0477497502498	Ribosomal protein L10	nucleotide-sensitive chloride conductance regulator
ENOG411DU1M	ENOG411DXCN	0.0477497224997	Exportin 1-like protein	tRNA synthetases class I (I L M and V)
ENOG411DSI0	ENOG411E3DU	0.0477496392496	sucrose nonfermenting 4-like	mitochondrial glycoprotein
ENOG411DWFW	ENOG411DZJB	0.0477496392496	inorganic	argininosuccinate synthase
ENOG411DTC7	ENOG411E4SU	0.0477495004995	DEAD-box ATP-dependent RNA helicase	40S ribosomal protein
ENOG411DQNW	ENOG411DQYH	0.0477492784993	efflux antiporter	5-oxoprolinase
ENOG411DTK4	ENOG411DVSY	0.0477492507493	AT hook motif domain containing protein expressed	Sucrose-cleaving enzyme that provides UDP-glucose and fructose for various metabolic pathways (By similarity)
ENOG411DPRU	ENOG411DQEE	0.0477489177489	secretory carrier-associated membrane protein	minor allergen Alt a
ENOG411DRV7	ENOG411E15G	0.0477489177489	HEAT repeat	nascent polypeptide-associated complex subunit alpha-like
ENOG411DSVP	ENOG411DSWW	0.0477485569986	Small nuclear ribonucleoprotein	Zinc-binding alcohol dehydrogenase domain-containing protein
ENOG411DQVA	ENOG411DTQ8	0.0477483072483	Dienelactone hydrolase family protein	acetylglutamate kinase
ENOG411DWCC	ENOG411DWIU	0.0477481962482	Glycyl-tRNA synthetase 2	Pre-mRNA-splicing factor ATP-dependent RNA helicase
ENOG411DVVT	ENOG411E1TZ	0.0477481962482	pyruvate dehydrogenase E1 component	ribosomal protein L17
ENOG411DS7T	ENOG411DVQZ	0.0477481407481	Histidyl-tRNA	Aldehyde dehydrogenase family 7 member
ENOG411DWQY	ENOG411E3B6	0.047747974248	peroxidase	clp protease-related protein At4g12060 chloroplastic-like
ENOG411DQ2T	ENOG411E3ZI	0.0477478354978	glucan endo-1-3-beta-glucosidase	YGGT family
ENOG411DWUV	ENOG411E3MU	0.0477478354978	Pentatricopeptide repeat-containing protein	ribosomal protein
ENOG411E01U	ENOG411E3SN	0.0477478354978	Signal-recognition-particle assembly has a crucial role in targeting secretory proteins to the rough endoplasmic reticulum membrane (By similarity)	60S ribosomal protein
ENOG411DPUW	ENOG411DW7V	0.0477478354978	glutamine synthetase	E3 ubiquitin-protein ligase
ENOG411DPZ6	ENOG411DTIF	0.0477476689977	ATP-dependent RNA helicase	tubby-like F-box protein
ENOG411DR6Z	ENOG411E0FP	0.0477476551227	PLAC8 family	NA
ENOG411DR8W	ENOG411DSDT	0.0477475857476	UDP-glucose 4-epimerase	phosphomannomutase
ENOG411DVX3	ENOG411DYJR	0.0477474747475	Dolichyl-diphosphooligosaccharide--protein glycosyltransferase subunit	Pentatricopeptide repeat-containing protein
ENOG411DSY4	ENOG411DXDT	0.0477474747475	3-methyl-2-oxobutanoate	glucose-6-phosphate isomerase
ENOG411DV9Q	ENOG411EM3P	0.0477474747475	SH3	CRS1_YhbY
ENOG411DRXF	ENOG411DS83	0.0477473082473	mitochondrial outer membrane protein porin	ribosomal protein
ENOG411DWN2	ENOG411DYUH	0.0477472804973	Inherit from NOG: proton pump interactor	ribosomal protein
ENOG411DTV3	ENOG411DY6X	0.0477471139971	60S ribosomal protein L13	ATP-dependent RNA helicase
ENOG411DQT3	ENOG411E45E	0.0477471139971	ATP-dependent RNA helicase	partner of
ENOG411DQFI	ENOG411DQSW	0.0477471139971	glutamine-dependent NAD	phosphoribosylformylglycinamidine synthase
ENOG411DSYT	ENOG411DWV0	0.0477470570365	1-deoxy-D-xylulose 5-phosphate reductoisomerase	ATP phosphoribosyl transferase
ENOG411DQMZ	ENOG411ED57	0.0477467532468	ABC transporter F family member	AT3G59020 (E 0.0) binding protein transporter
ENOG411DR2P	ENOG411EMM4	0.0477467532468	role in photosynthetic sucrose synthesis by catalyzing the rate-limiting step of sucrose biosynthesis from UDP-glucose and fructose- 6-phosphate. Involved in the regulation of carbon partitioning in the leaves of plants. May regulate the synthesis of sucrose and therefore play a major role as a limiting factor in the export of photoassimilates out of the leaf. Plays a role for sucrose availability that is essential for plant growth and fiber elongation	Sec23/Sec24 zinc finger
ENOG411DTHV	ENOG411DUPV	0.0477467532468	N(2)N(2)-dimethylguanosine tRNA methyltransferase	Ribose-phosphate pyrophosphokinase
ENOG411DSB5	ENOG411DY64	0.0477467532468	AdoMet-dependent rRNA methyltransferase	Mediator complex subunit 28
ENOG411DSPV	ENOG411DVJR	0.0477466144966	Splicing factor 3B subunit	transcriptional corepressor
ENOG411DVQC	ENOG411E0XZ	0.0477463924964	zinc finger CCCH domain-containing protein	Exosome complex
ENOG411DQRK	ENOG411DR5H	0.0477463924964	AP-2 complex subunit	NADH dehydrogenase ubiquinone iron-sulfur protein 7
ENOG411DUMQ	ENOG411DWXF	0.0477463647464	pectinesterase	PsbP-like protein
ENOG411DPU4	ENOG411DW60	0.047746031746	The coatomer is a cytosolic protein complex that binds to dilysine motifs and reversibly associates with Golgi non- clathrin-coated vesicles which further mediate biosynthetic protein transport from the ER via the Golgi up to the trans Golgi network. Coatomer complex is required for budding from Golgi membranes and is essential for the retrograde Golgi-to-ER transport of dilysine-tagged proteins (By similarity)	FR47-like protein
ENOG411DPQW	ENOG411E26X	0.047746031746	Electron transfer flavoprotein subunit beta	nadph-dependent thioredoxin reductase
ENOG411DQRV	ENOG411DS7A	0.047746031746	Omega-amidase	Villin headpiece domain
ENOG411DRQ6	ENOG411DVWP	0.047746031746	ethanolamine kinase	Cathepsin B-like
ENOG411DUCB	ENOG411E7C3	0.047746031746	Translocon-associated protein	Cytochrome c oxidase subunit
ENOG411DQF6	ENOG411DWTF	0.047746031746	Dihydrodipicolinate synthase	Histone-lysine n-methyltransferase
ENOG411DT54	ENOG411E85U	0.047746031746	transcription factor	NA
ENOG411DX7X	ENOG411EM30	0.047746003996	Haloacid dehalogenase-like hydrolase domain-containing protein	Zinc knuckle
ENOG411DQ8H	ENOG411DS5R	0.0477459468636	DNA damage-binding protein	UPF0061 protein
ENOG411DW6T	ENOG411DX31	0.0477458929959	Structure-specific nuclease with 5'-flap endonuclease and 5'-3' exonuclease activities involved in DNA replication and repair. During DNA replication cleaves the 5'-overhanging flap structure that is generated by displacement synthesis when DNA polymerase encounters the 5'-end of a downstream Okazaki fragment. It enters the flap from the 5'-end and then tracks to cleave the flap base leaving a nick for ligation. Also involved in the long patch base excision repair (LP-BER) pathway by cleaving within the apurinic apyrimidinic (AP) site-terminated flap. Acts as a genome stabilization factor that prevents flaps from equilibrating into structurs that lead to duplications and deletions. Also possesses 5'-3' exonuclease activity on nicked or gapped double- stranded DNA and exhibits RNase H activity. Also involved in replication and repair of rDNA and in repairing mitochondrial DNA (By similarity)	DEAD-box ATP-dependent RNA helicase
ENOG411DSTX	ENOG411DXWS	0.0477458326697	Uncharacterised protein family (UPF0172)	NA
ENOG411DVK6	ENOG411DWFQ	0.0477457264957	kinase phosphatase	glutamyl-trna reductase
ENOG411DS4G	ENOG411E2AU	0.0477456709957	40S ribosomal protein	Biotin carboxyl carrier protein of acetyl-CoA
ENOG411DTTW	ENOG411DX9D	0.0477456330219	U5 small nuclear ribonucleoprotein	Importin beta-2 subunit family protein
ENOG411DR4V	ENOG411DSSQ	0.0477454212454	Patatin-like phospholipase	helicase
ENOG411DTKC	ENOG411E28Z	0.0477454212454	Omega-6 fatty acid desaturase	Voltage gated chloride channel
ENOG411DQI2	ENOG411DWMP	0.0477453102453	nuclear pore complex protein Nup205-like	Autophagy-related protein 11
ENOG411DSYJ	ENOG411DU1C	0.0477451714952	Nuclear pore complex protein	ATP-dependent Clp protease proteolytic subunit
ENOG411DR1N	ENOG411DWB3	0.0477449494949	Valyl-tRNA	vacuolar protein
ENOG411DY1P	ENOG411E4YY	0.0477449494949	SAC3 GANP family protein	N-alpha-acetyltransferase 38 NatC auxiliary
ENOG411DQ2G	ENOG411DTVM	0.0477449494949	Vesicle-fusing	DNA Topoisomerase
ENOG411DTP0	ENOG411DUAN	0.0477449494949	K00852 ribokinase EC 2.7.1.15	stromal 70 kDa heat shock-related protein
ENOG411DTSJ	ENOG411DWFF	0.0477449217449	Calcium-transporting ATPase	U2 small nuclear ribonucleoprotein
ENOG411DW8Z	ENOG411EKJK	0.0477445887446	DNA gyrase subunit B chloroplastic	Cysteine desulfurase
ENOG411DZ5B	ENOG411E6C0	0.0477445887446	Phosphatase IMPL1	MFP1 attachment factor
ENOG411DUX7	ENOG411EMRJ	0.0477445609946	Neutral alpha-glucosidase	HAT
ENOG411DQYV	ENOG411DWAX	0.0477445507709	eukaryotic translation initiation factor 2	LRR
ENOG411DWQP	ENOG411DYB2	0.0477442279942	K01528 dynamin GTPase EC 3.6.5.5	Variant SH3 domain
ENOG411DU0E	ENOG411DXM6	0.0477442279942	DDB1- and CUL4-associated factor homolog	cop9 signalosome complex subunit
ENOG411DS2J	ENOG411DWHW	0.0477442279942	Topless-related protein	eukaryotic translation initiation factor
ENOG411DQVG	ENOG411DW8A	0.0477442002442	5-formyltetrahydrofolate cycloligase	haloacid dehalogenase-like hydrolase
ENOG411DR54	ENOG411EBSN	0.0477439022965	interconversion of serine and glycine (By similarity)	Nuclear transport factor 2 (NTF2) domain
ENOG411DRBH	ENOG411E5GP	0.0477438672439	2-isopropylmalate synthase	Carrier of the growing fatty acid chain in fatty acid biosynthesis (By similarity)
ENOG411DRTV	ENOG411DS1M	0.0477438672439	Sulfite reductase	RNA recognition motif
ENOG411DSGK	ENOG411DYPY	0.0477435064935	decapping	exocyst complex component
ENOG411DY1D	ENOG411E4KP	0.0477435064935	ubiquitin thioesterase otubain-like	NA
ENOG411DT08	ENOG411E4UU	0.0477434216111	glutaminyl-tRNA	proton gradient regulation 5
ENOG411DSJG	ENOG411DSNY	0.0477432567433	glycine-rich protein	Splicing factor 3b subunit
ENOG411DPZK	ENOG411DQNW	0.0477432012432	histone acetyltransferase	efflux antiporter
ENOG411DXVQ	ENOG411E06G	0.0477431457431	Tubulin is the major constituent of microtubules. Gamma tubulin is found at microtubule organizing centers (MTOC) such as the spindle poles or the centrosome (By similarity)	calmodulin-binding transcription activator
ENOG411DPVX	ENOG411DR9N	0.0477431457431	dihydrolipoyl dehydrogenase	phosphoadenosine phosphosulfate (PAPS) reductase family protein
ENOG411DY1G	ENOG411E2RT	0.0477431457431	2OG-Fe(II) oxygenase superfamily	phosphoribosyltransferase
ENOG411DXST	ENOG411EKIY	0.047743006993	Cytosine-specific methyltransferase	serine acetyltransferase
ENOG411DTHD	ENOG411EK8A	0.0477428356667	anaphase-promoting complex subunit	BEACH domain-containing protein lvsA-like
ENOG411DTJ8	ENOG411DUH9	0.0477427849928	aspartic proteinase-like protein	SPOC domain
ENOG411DRB1	ENOG411DU7C	0.0477427849928	Cyclin-dependent kinase	CHZ
ENOG411DRD7	ENOG411E2WJ	0.0477427849928	serine threonine-protein phosphatase	Transcription factor
ENOG411DWDP	ENOG411DZ8W	0.0477427849928	Catalyzes the sequential NAD-dependent oxidations of L- histidinol to L-histidinaldehyde and then to L-histidine (By similarity)	Alcohol dehydrogenase-like
ENOG411DVSE	ENOG411DYC6	0.0477426462426	eukaryotic peptide chain release factor GTP-binding subunit	2 iron 2 sulfur cluster binding
ENOG411DU7T	ENOG411DVKJ	0.0477424242424	MORC family CW-type zinc finger protein	DNA (cytosine-5-)-methyltransferase
ENOG411DTW1	ENOG411DUGW	0.0477424242424	apoptosis inhibitor	Plant lipoxygenase may be involved in a number of diverse aspects of plant physiology including growth and development pest resistance and senescence or responses to wounding (By similarity)
ENOG411DWT9	ENOG411DZXG	0.0477424242424	ADPATP carrier protein	Dedicator of cytokinesis protein
ENOG411DTDR	ENOG411DU7F	0.0477424242424	Translation machinery-associated protein	proline iminopeptidase
ENOG411DQG7	ENOG411DTT4	0.0477424242424	NA	monophosphate biosynthesis
ENOG411DWQ9	ENOG411E3W8	0.0477422854923	Ribonuclease III	DNA-dependent RNA polymerase catalyzes the transcription of DNA into RNA using the four ribonucleoside triphosphates as substrates (By similarity)
ENOG411DS2Q	ENOG411E1UR	0.0477420634921	AMMECR1	NA
ENOG411DRBH	ENOG411DRR3	0.0477420634921	2-isopropylmalate synthase	cryptochrome
ENOG411DQRK	ENOG411DT0R	0.0477420634921	AP-2 complex subunit	trihelix transcription factor GT-2-like
ENOG411DSMW	ENOG411EAAN	0.0477420634921	Mitochondrial GTPase involved in mitochondrial trafficking (By similarity)	ACTIN
ENOG411DQ2U	ENOG411DW00	0.047741966367	NA	CAAX prenyl protease 1
ENOG411DQB2	ENOG411DXYR	0.0477418137418	aminotransferase	phosphoglucomutase
ENOG411DT64	ENOG411DVUF	0.0477417859918	reductase family	Biotin/lipoate A/B protein ligase family
ENOG411DR6U	ENOG411E3Q6	0.0477417859918	protein RRP5 homolog	Essential subunit of the N-oligosaccharyl transferase (OST) complex which catalyzes the transfer of a high mannose oligosaccharide from a lipid-linked oligosaccharide donor to an asparagine residue within an Asn-X-Ser Thr consensus motif in nascent polypeptide chains (By similarity). Possesses cell death- inhibiting activity (By similarity)
ENOG411DQGQ	ENOG411DWTM	0.0477417761977	serine threonine-protein phosphatase	phosphatase
ENOG411DYSX	ENOG411DZXG	0.0477415639916	Mitochondrial ribosomal subunit protein	Dedicator of cytokinesis protein
ENOG411DRU1	ENOG411E2X1	0.0477415362415	membrane protein porin	ribosomal protein L27
ENOG411DS51	ENOG411E07Z	0.0477414529915	cohesin subunit	Conserved hypothetical ATP binding protein
ENOG411DQCI	ENOG411DWWA	0.0477414529915	trafficking protein particle complex subunit 11-like	Translocase of chloroplast
ENOG411DWVK	ENOG411DZ4V	0.0477413419913	helicase	homologous-pairing protein 2
ENOG411DQ3Y	ENOG411DYF8	0.0477412032412	protein kinase G11A-like	DNAJ heat shock N-terminal domain-containing protein
ENOG411DY2F	ENOG411E6EI	0.0477412032412	Phenylalanyl-tRNA synthetase	glycine-rich protein
ENOG411DSMS	ENOG411DZBY	0.0477412032412	lanC-like protein	DEK C terminal domain
ENOG411DR7C	ENOG411DWWT	0.0477411616162	pyruvate dehydrogenase E1 component subunit beta	Phosphopantothenoylcysteine decarboxylase
ENOG411DQ1C	ENOG411DRTQ	0.0477410922411	serine carboxypeptidase-like	Plant lipoxygenase may be involved in a number of diverse aspects of plant physiology including growth and development pest resistance and senescence or responses to wounding (By similarity)
ENOG411DXGQ	ENOG411DXST	0.0477410644911	NOL1 NOP2 sun family protein	Cytosine-specific methyltransferase
ENOG411DSST	ENOG411E075	0.047740981241	NA	Prolyl oligopeptidase family
ENOG411DPYB	ENOG411DTWV	0.047740981241	Rhodanese-like domain	Cytochrome b6-f complex iron-sulfur subunit
ENOG411DV6W	ENOG411E2WH	0.0477405927406	NADH dehydrogenase ubiquinone iron-sulfur protein 8	Core component of nucleosome. Nucleosomes wrap and compact DNA into chromatin limiting DNA accessibility to the cellular machineries which require DNA as a template. Histones thereby play a central role in transcription regulation DNA repair DNA replication and chromosomal stability. DNA accessibility is regulated via a complex set of post-translational modifications of histones also called histone code and nucleosome remodeling
ENOG411DUVX	ENOG411E4PJ	0.0477405037773	Adenosine	Polyketide cyclase / dehydrase and lipid transport
ENOG411DTYH	ENOG411DYF8	0.0477403707404	Rubisco LSMT substrate-binding	DNAJ heat shock N-terminal domain-containing protein
ENOG411DTF5	ENOG411DX15	0.0477403331962	homoserine kinase	ubiquitin-conjugating enzyme
ENOG411DQPS	ENOG411DXYX	0.0477402597403	calcium-dependent protein kinase	TBCC domain-containing protein 1-like
ENOG411DSYJ	ENOG411DX71	0.0477402597403	Nuclear pore complex protein	PHB
ENOG411DSM0	ENOG411DYGN	0.0477402597403	splicing factor	Amidohydrolase
ENOG411DTH9	ENOG411DZTY	0.0477402597403	Isoleucyl-tRNA synthetase	tRNA dimethylallyltransferase
ENOG411DPU4	ENOG411DXFU	0.0477402597403	The coatomer is a cytosolic protein complex that binds to dilysine motifs and reversibly associates with Golgi non- clathrin-coated vesicles which further mediate biosynthetic protein transport from the ER via the Golgi up to the trans Golgi network. Coatomer complex is required for budding from Golgi membranes and is essential for the retrograde Golgi-to-ER transport of dilysine-tagged proteins (By similarity)	WD-40 repeat-containing protein
ENOG411DU25	ENOG411DVUH	0.04773998224	mRNA turnover protein 4	inactive receptor kinase
ENOG411DRYI	ENOG411DTD0	0.0477398989899	Urb2/Npa2 family	CUE domain containing protein
ENOG411DRV1	ENOG411E5ET	0.0477398989899	Biotin/lipoate A/B protein ligase family	high mobility group
ENOG411DTB5	ENOG411E3Q6	0.0477397928869	NA	Essential subunit of the N-oligosaccharyl transferase (OST) complex which catalyzes the transfer of a high mannose oligosaccharide from a lipid-linked oligosaccharide donor to an asparagine residue within an Asn-X-Ser Thr consensus motif in nascent polypeptide chains (By similarity). Possesses cell death- inhibiting activity (By similarity)
ENOG411DSEH	ENOG411DUET	0.0477396492396	Pyridoxamine 5-phosphate oxidase family protein	Galacturonosyltransferase
ENOG411DUY5	ENOG411DVUV	0.0477395382395	acyl-activating enzyme 17	cysteine synthase
ENOG411DQNJ	ENOG411DWP2	0.0477392329892	phosphoglycerate	2-C-methyl-D-erythritol 4-phosphate cytidylyltransferase
ENOG411DWW5	ENOG411DYS7	0.0477391774892	B3 domain-containing protein	Microtubule organization 1
ENOG411E38Y	ENOG411EMN8	0.0477391774892	methionine sulfoxide reductase	Lactoylglutathione lyase
ENOG411DQP9	ENOG411E0E3	0.0477391774892	copper-transporting ATPase	Hydrolyzes glycerol-phospholipids at the terminal phosphodiesteric bond (By similarity)
ENOG411DV4E	ENOG411DZBZ	0.0477391774892	ruvB-like	ABC transporter F family member
ENOG411DQIG	ENOG411DS7R	0.0477391774892	PRP38 family	sister chromatid cohesion
ENOG411DS3D	ENOG411DS5H	0.0477391497391	Valyl tRNA synthetase tRNA binding arm	Actin-related protein
ENOG411DXCJ	ENOG411DYFR	0.047739038739	Glycosyl hydrolase family 81 protein	Protochlorophyllide reductase
ENOG411DQQN	ENOG411DTED	0.0477390289449	Peptidyl-prolyl cis-trans isomerase	Dolichyl-diphosphooligosaccharide--protein glycosyltransferase subunit
ENOG411DVMR	ENOG411DWZB	0.0477389277389	NA	fumarylacetoacetase EC 3.7.1.2
ENOG411DWMP	ENOG411DWUV	0.0477388306138	Autophagy-related protein 11	Pentatricopeptide repeat-containing protein
ENOG411DRQV	ENOG411DTP7	0.0477388167388	Pfam:FFD_TFG	26S proteasome non-atpase regulatory subunit
ENOG411DPZU	ENOG411DTAV	0.0477388167388	dnaJ homolog subfamily C member	dna polymerase delta small
ENOG411DQBR	ENOG411DTEA	0.0477387889888	Aldehyde dehydrogenase	glyceraldehyde-3-phosphate dehydrogenase
ENOG411DWA5	ENOG411DYAG	0.0477387334887	hypoxia up-regulated protein	GYF domain-containing protein
ENOG411DRSV	ENOG411DVAI	0.0477385669886	The proteasome is a multicatalytic proteinase complex which is characterized by its ability to cleave peptides with Arg Phe Tyr Leu and Glu adjacent to the leaving group at neutral or slightly basic pH. The proteasome has an ATP-dependent proteolytic activity	Inherit from euNOG: NAD dependent epimerase dehydratase family protein
ENOG411DQEK	ENOG411DXKI	0.0477384559885	Leucine-rich repeat family protein	RuBisCO large subunit-binding protein subunit alpha
ENOG411DS30	ENOG411DUD3	0.0477384559885	phosphatase 2C	Rhamnose biosynthetic enzyme
ENOG411DSMJ	ENOG411DU4F	0.0477384559885	Long chain acyl-CoA synthetase	NA
ENOG411DSTG	ENOG411E0UA	0.0477384559885	PPIases accelerate the folding of proteins (By similarity)	PPIases accelerate the folding of proteins (By similarity)
ENOG411DWH9	ENOG411E8QN	0.047738380041	PPIases accelerate the folding of proteins (By similarity)	RNA recognition motif. (a.k.a. RRM RBD or RNP domain)
ENOG411DRSN	ENOG411DVJP	0.0477382062382	Removes the N-terminal methionine from nascent proteins (By similarity)	protein SCO1 homolog
ENOG411DSFE	ENOG411DWPE	0.0477382062382	The coatomer is a cytosolic protein complex that binds to dilysine motifs and reversibly associates with Golgi non- clathrin-coated vesicles which further mediate biosynthetic protein transport from the ER via the Golgi up to the trans Golgi network. Coatomer complex is required for budding from Golgi membranes and is essential for the retrograde Golgi-to-ER transport of dilysine-tagged proteins (By similarity)	Cell division control protein 48 homolog
ENOG411DTHX	ENOG411DZG5	0.0477380952381	Aspartyl-tRNA synthetase	Riboflavin synthase
ENOG411DSR8	ENOG411DZBA	0.0477380952381	Short-chain type dehydrogenase	beta-amylase
ENOG411DYYR	ENOG411EMG5	0.0477380952381	Proteasome non-ATPase 26S subunit	Homocysteine s-methyltransferase
ENOG411DQDY	ENOG411E0EM	0.0477380952381	60S ribosomal protein	beta-glucosidase-like SFR2
ENOG411DQ0I	ENOG411DTB7	0.047738039738	emsy N terminus domain-containing protein ENT domain-containing protein	BTP
ENOG411DPR4	ENOG411DSMZ	0.0477380382775	replication protein A 70 kDa DNA-binding	Phosphoglucan water dikinase
ENOG411DQRV	ENOG411E21W	0.0477379466938	Omega-amidase	o-methyltransferase
ENOG411DSQ3	ENOG411DU3G	0.0477379148629	NA	Ribosomal protein L4
ENOG411DSHB	ENOG411DWTA	0.0477378454878	C-terminal domain phosphatase-like	DNA mismatch repair
ENOG411DT59	ENOG411E4YY	0.0477377067377	adaptin ear-binding coat-associated protein	N-alpha-acetyltransferase 38 NatC auxiliary
ENOG411DSQS	ENOG411DV3T	0.0477375957376	WD40	Mpp10 protein
ENOG411DUJ0	ENOG411E5PB	0.0477375859435	Inherit from KOG: nucleoporin	Signal recognition particle 14 kDa
ENOG411DQH3	ENOG411DRV4	0.0477375859435	Component of the eukaryotic translation initiation factor 3 (eIF-3) complex which is involved in protein synthesis and together with other initiation factors stimulates binding of mRNA and methionyl-tRNAi to the 40S ribosome (By similarity)	NA
ENOG411DVWJ	ENOG411E050	0.0477374847375	RNA-binding protein	Protein fat-free homolog
ENOG411DS67	ENOG411DW51	0.0477373737374	DJ-1/PfpI family	Cupin domain
ENOG411DR7P	ENOG411DXP0	0.0477373525168	Glutamate-rich wd repeat-containing protein	SNARE-interacting protein
ENOG411DT1Q	ENOG411DVPJ	0.0477372349872	Catalyzes the NAD-dependent oxidative cleavage of spermidine and the subsequent transfer of the butylamine moiety of spermidine to the epsilon-amino group of a specific lysine residue of the eIF-5A precursor protein to form the intermediate deoxyhypusine residue. Also able to produce homospermidine from putrescine (By similarity)	GPN-loop GTPase 1
ENOG411DWAX	ENOG411E56R	0.047737012987	LRR	50S ribosomal protein L3-1
ENOG411DQD5	ENOG411DR2T	0.047737012987	Pyruvate dehydrogenase E1	6-phosphofructokinase
ENOG411DTRY	ENOG411DU5D	0.0477368644427	Transcription factor	NA
ENOG411DSMZ	ENOG411DXFY	0.0477366522367	Phosphoglucan water dikinase	citrate synthase
ENOG411E0WJ	ENOG411EKJR	0.0477366522367	inorganic pyrophosphatase	glutathione s-transferase
ENOG411DTFR	ENOG411DWWP	0.0477366522367	Importin-beta N-terminal domain	eukaryotic translation initiation factor
ENOG411DQNC	ENOG411DVPS	0.0477365036924	GTP-binding protein that may be involved in cell development (By similarity)	Sad1 UNC-like C-terminal domain containing protein
ENOG411DPQG	ENOG411DTHI	0.0477362914863	Pirin-like	indole-3-glycerol phosphate synthase
ENOG411DY2G	ENOG411DZTV	0.0477362914863	Carotenoid cleavage dioxygenase	Clathrin interactor EPSIN
ENOG411DQQ1	ENOG411DVX3	0.0477362914863	ATPase family associated with various cellular activities (AAA)	Dolichyl-diphosphooligosaccharide--protein glycosyltransferase subunit
ENOG411DWZH	ENOG411E4HU	0.0477362914863	Ribosomal protein S9	Encodes a protein DOMINO1 that belongs to a plant-specific gene family sharing a common motif present in the tomato DEFECTIVE CHLOROPLASTS AND LEAVES (LeDCL) protein. DOMINO1 is located in the nucleus. Arabidopsis embryos carrying the domino1 mutation grow slowly in comparison with wild type embryos and reach only the globular stage at desiccation. The primary defect of the mutation at the cellular level is the large size of the nucleolus that can be observed soon after fertilization in the nuclei of both the embryo and the endosperm. DOMINO1 might have a role in ribosome biogenesis and in determining the rate of cell division
ENOG411DV5C	ENOG411DZYA	0.0477361249861	aspartic proteinase	Required for proper 27S pre-rRNA processing and 60S ribosome subunit assembly (By similarity)
ENOG411DSWB	ENOG411E0MG	0.047736041736	Domain of unknown function (DUF3598)	Dehydrogenase reductase SDR family member
ENOG411DTNI	ENOG411DZYU	0.047735930735900003	exocyst complex component	ATPase family associated with various cellular activities (AAA)
ENOG411DRC3	ENOG411DRZI	0.047735930735900003	ras-related protein	This protein promotes the GTP-dependent binding of aminoacyl-tRNA to the A-site of ribosomes during protein biosynthesis (By similarity)
ENOG411DTF8	ENOG411DVNX	0.047735930735900003	3-ketoacyl-coa synthase	DUF21 domain-containing protein
ENOG411DSAC	ENOG411E3MR	0.047735930735900003	V-type proton ATPase subunit	ribosomal protein
ENOG411DS5J	ENOG411DSCW	0.0477355699856	Asparaginyl-tRNA synthetase	ubiquinone biosynthesis monooxygenase
ENOG411DVX2	ENOG411E355	0.0477355699856	Dip2/Utp12 Family	NA
ENOG411DPX0	ENOG411DRWC	0.0477353202353	methyltransferase	CASP C terminal
ENOG411DQ8D	ENOG411E03Y	0.0477352092352	NADH dehydrogenase ubiquinone iron-sulfur protein 1 mitochondrial-like	NA
ENOG411DQDU	ENOG411DQQW	0.0477352092352	sumo-activating enzyme	14-3-3-like protein
ENOG411DU14	ENOG411DXQ2	0.0477352092352	ruvB-like	NA
ENOG411DUGG	ENOG411DZ79	0.0477352092352	phenylalanyl-tRNA synthetase alpha	26S proteasome
ENOG411DT73	ENOG411DVNT	0.0477352092352	tryptophanyl-trna	regulator of
ENOG411DS00	ENOG411DVV0	0.0477352092352	Conserved oligomeric Golgi complex subunit	ABC transporter G family member
ENOG411DT30	ENOG411DX0U	0.0477352092352	hydroxymethylglutaryl-CoA synthase	ubiquitin-conjugating enzyme
ENOG411DQSW	ENOG411DWHJ	0.0477351814852	phosphoribosylformylglycinamidine synthase	Provides the precursors necessary for DNA synthesis. Catalyzes the biosynthesis of deoxyribonucleotides from the corresponding ribonucleotides (By similarity)
ENOG411DQ8D	ENOG411DVSP	0.0477351814852	NADH dehydrogenase ubiquinone iron-sulfur protein 1 mitochondrial-like	Cleft lip and palate transmembrane protein
ENOG411DQNC	ENOG411DWWA	0.0477348484848	GTP-binding protein that may be involved in cell development (By similarity)	Translocase of chloroplast
ENOG411DQZ7	ENOG411DRVB	0.0477348207348	pre-mRNA-processing factor 40	kinesin-like calmodulin-binding protein
ENOG411DQ9V	ENOG411DSCN	0.0477347097347	3-ketoacyl-coa synthase	Phosphatidate cytidylyltransferase
ENOG411DTC1	ENOG411E58N	0.0477347097347	ribosomal protein	U6 snRNA-associated Sm-like protein
ENOG411DUAU	ENOG411E4SB	0.0477345611904	anthranilate synthase	Carrier of the growing fatty acid chain in fatty acid biosynthesis (By similarity)
ENOG411DU14	ENOG411E7ZB	0.0477344877345	ruvB-like	protein transport protein sec61
ENOG411DRVH	ENOG411DX9J	0.0477344877345	enhancer of mRNA-decapping protein	nodal modulator
ENOG411DQYH	ENOG411DWGY	0.0477344877345	5-oxoprolinase	PPIases accelerate the folding of proteins. It catalyzes the cis-trans isomerization of proline imidic peptide bonds in oligopeptides (By similarity)
ENOG411DQ1C	ENOG411E28Y	0.0477344877345	serine carboxypeptidase-like	NA
ENOG411DPZD	ENOG411DQ9C	0.0477344877345	Mitochondrial import receptor subunit	NA
ENOG411DVT3	ENOG411DW5Z	0.0477344877345	Pfam:Mov34	Transcription factor
ENOG411DQ2U	ENOG411E05R	0.0477344877345	NA	domain-containing protein
ENOG411DPZ8	ENOG411E4D9	0.0477344877345	mitochondrial-processing peptidase subunit	RNA polymerase II transcriptional coactivator
ENOG411DR5P	ENOG411E0S6	0.0477343212343	ribosomal protein	NA
ENOG411DRJC	ENOG411DXM6	0.0477341269841	Secretory pathway protein Sec39	cop9 signalosome complex subunit
ENOG411DSM8	ENOG411DV4G	0.0477341269841	aspartyl	acid to the nucleotide precursor UDP-N-acetylmuramoyl-L-alanyl-D-glutamate (UMAG) in the biosynthesis of bacterial cell-wall peptidoglycan (By similarity)
ENOG411DUWK	ENOG411DWJQ	0.0477341269841	mannosylglycoprotein endo-beta-mannosidase-like	anthranilate
ENOG411DQPE	ENOG411E0H6	0.0477341269841	Beta-adaptin-like protein	Replication protein A
ENOG411DPZU	ENOG411DVFS	0.0477341269841	dnaJ homolog subfamily C member	26S protease regulatory subunit
ENOG411DW2U	ENOG411DWTW	0.0477341269841	heat shock	cytidine deaminase
ENOG411DTX4	ENOG411DURE	0.0477340992341	RNA helicase	Initiation factor
ENOG411DTPF	ENOG411E2IN	0.047733988234	dihydrolipoyllysine-residue acetyltransferase component 1 of pyruvate dehydrogenase complex	6-phosphofructokinase 4
ENOG411DUZ0	ENOG411DY4N	0.0477337662338	alpha-mannosidase	3-isopropylmalate
ENOG411DQ5T	ENOG411DVEM	0.0477337433808	3-deoxy-manno-octulosonate	proton pump interactor
ENOG411DQ1Q	ENOG411DS62	0.0477337384837	udp-glucuronic acid decarboxylase	casein kinase II subunit
ENOG411DRX1	ENOG411DSHT	0.0477336274836	chromatin modification	DnaJ homolog subfamily B member
ENOG411DUV6	ENOG411E1ZF	0.0477335164835	cytochrome c1-1 heme protein	harpin-induced protein 1 domain containing protein expressed
ENOG411DPXM	ENOG411DW24	0.047732975358	Vacuolar protein sorting-associated protein	SWIB
ENOG411DQGC	ENOG411DWIU	0.0477327949828	6-phosphofructo-2-kinase	Pre-mRNA-splicing factor ATP-dependent RNA helicase
ENOG411DWIT	ENOG411E50H	0.0477326839827	rRNA-processing protein EBP2	Signal-recognition-particle assembly has a crucial role in targeting secretory proteins to the rough endoplasmic reticulum membrane. SRP9 together with SRP14 and the Alu portion of the SRP RNA constitutes the elongation arrest domain of SRP. The complex of SRP9 and SRP14 is required for SRP RNA binding (By similarity)
ENOG411DQVG	ENOG411E1N4	0.0477326839827	5-formyltetrahydrofolate cycloligase	UDP-glucosyl transferase
ENOG411DVBA	ENOG411E2TY	0.0477326839827	Tho complex subunit	60S ribosomal protein L27
ENOG411DTU6	ENOG411DVDJ	0.0477326839827	Chlorophyll A-B binding protein	Cation-transporting
ENOG411DPNW	ENOG411E67W	0.0477325174825	peroxiredoxin activity	domain-containing protein
ENOG411DSS9	ENOG411EKBF	0.0477323868942	HEAT repeat-containing protein	histone deacetylase
ENOG411DSW9	ENOG411DU2P	0.0477323232323	acetolactate synthase	acetyltransferase type b catalytic
ENOG411DQJJ	ENOG411E08J	0.0477323232323	Adenylosuccinate lyase	Calnexin
ENOG411DW7B	ENOG411EMRG	0.0477323232323	COBW domain-containing protein	Aspartate carbamoyltransferase
ENOG411DQ1S	ENOG411DQG5	0.047731962482	Required for the assembly and or stability of the 40S ribosomal subunit. Required for the processing of the 20S rRNA- precursor to mature 18S rRNA in a late step of the maturation of 40S ribosomal subunits (By similarity)	atp sulfurylase
ENOG411DPQ5	ENOG411E2WU	0.047731962482	Nitric oxide synthase	Subunit of the peripheral V1 complex of vacuolar ATPase essential for assembly or catalytic function. V-ATPase is responsible for acidifying a variety of intracellular compartments in eukaryotic cells (By similarity)
ENOG411DT9A	ENOG411DXP0	0.047731962482	cullin 4	SNARE-interacting protein
ENOG411DSK3	ENOG411DTDR	0.047731962482	60S ribosomal protein	Translation machinery-associated protein
ENOG411DQDF	ENOG411DQTE	0.047731962482	Stem-specific protein	Pre-mRNA-splicing factor ATP-dependent RNA
ENOG411DVHA	ENOG411DZBH	0.0477318237318	haloacid dehalogenase-like hydrolase family protein	ABC transporter I family member 6
ENOG411DS2Q	ENOG411DXQM	0.0477318139377	AMMECR1	Pyrrolidone-carboxylate
ENOG411DRMZ	ENOG411DXC7	0.0477317959818	Rtf2 RING-finger	ribosome-recycling factor
ENOG411DQQ3	ENOG411DYXS	0.0477316017316	Brefeldin A-inhibited guanine nucleotide-exchange protein	prohibitin 2
ENOG411DV8Y	ENOG411EKMN	0.0477316017316	translation Initiation Factor	tryptophan synthase beta chain
ENOG411DQ8R	ENOG411DW83	0.0477316017316	isocitrate dehydrogenase NAD	tRNA nucleotidyltransferase
ENOG411DTBN	ENOG411E34T	0.0477316017316	NEDD8-conjugating enzyme	calcium-binding protein
ENOG411DPV2	ENOG411DT8Z	0.0477314074814	Thylakoid lumenal 29 kDa protein	PPIases accelerate the folding of proteins (By similarity)
ENOG411DQX2	ENOG411DTQ4	0.047730991231	Glyoxylate	pectinesterase
ENOG411DQRU	ENOG411DW0T	0.047730963481	auxin efflux carrier	Putative peptidoglycan binding domain
ENOG411DTUQ	ENOG411DUWZ	0.0477308802309	V-type proton ATPase subunit	CBS domain
ENOG411DS7Y	ENOG411DZ78	0.0477308802309	methionine synthase	alcohol dehydrogenase
ENOG411DTHV	ENOG411E2N7	0.0477308802309	N(2)N(2)-dimethylguanosine tRNA methyltransferase	ribosomal protein L24
ENOG411DQT3	ENOG411DSSV	0.0477308802309	ATP-dependent RNA helicase	Protein SDA1 homolog
ENOG411DRTM	ENOG411DVH5	0.0477308802309	Dehydrogenase	NA
ENOG411DXB9	ENOG411EASE	0.0477308802309	Ribosomal protein L1	AMP-binding enzyme
ENOG411DRBH	ENOG411DU3A	0.0477308802309	2-isopropylmalate synthase	kinase family
ENOG411DR1K	ENOG411DWI8	0.0477306027306	5-formyltetrahydrofolate cycloligase	dehydratase
ENOG411DYGJ	ENOG411E2JI	0.0477305194805	NA	transcription initiation factor TFIID subunit
ENOG411DRH2	ENOG411DRVB	0.0477305194805	tRNA modification GTPase	kinesin-like calmodulin-binding protein
ENOG411DSSU	ENOG411DZYR	0.0477305037957	Inherit from KOG: Strawberry notch homolog	DnaJ homolog subfamily C
ENOG411DXR5	ENOG411DXVE	0.0477303946054	RNA-binding protein Luc7-like	ubiquitin carboxyl-terminal hydrolase
ENOG411DZAM	ENOG411E2KJ	0.0477303178847	S-acyltransferase	ATP synthase protein
ENOG411DZYD	ENOG411E43Y	0.0477302697303	glucose-6-phosphate	glucosamine 6-phosphate N-acetyltransferase
ENOG411DU4R	ENOG411E2U1	0.0477302485097	Binds to the 60S ribosomal subunit and prevents its association with the 40S ribosomal subunit to form the 80S initiation complex in the cytoplasm. May also be involved in ribosome biogenesis (By similarity)	40s ribosomal protein
ENOG411DQ5I	ENOG411DW8A	0.0477301587302	Polysaccharide biosynthesis protein	haloacid dehalogenase-like hydrolase
ENOG411DTYP	ENOG411E4SP	0.0477301587302	exosome complex exonuclease	U6 snRNA-associated Sm-like protein
ENOG411DREV	ENOG411E5KS	0.0477301587302	transporter	Mitochondrial import inner membrane translocase subunit
ENOG411E15G	ENOG411E45V	0.04773001998	nascent polypeptide-associated complex subunit alpha-like	Inherit from KOG: Pentatricopeptide repeat-containing protein
ENOG411DSEH	ENOG411DU0E	0.0477299089799	Pyridoxamine 5-phosphate oxidase family protein	DDB1- and CUL4-associated factor homolog
ENOG411DTNM	ENOG411DXB9	0.0477297979798	UDP-sulfoquinovose synthase	Ribosomal protein L1
ENOG411DRBE	ENOG411DS7T	0.0477297979798	uridine 5-monophosphate	Histidyl-tRNA
ENOG411DSYT	ENOG411E3BJ	0.0477297979798	1-deoxy-D-xylulose 5-phosphate reductoisomerase	nascent polypeptide-associated complex subunit alpha-like protein
ENOG411DQPR	ENOG411DV6J	0.0477297979798	Phosphorylase is an important allosteric enzyme in carbohydrate metabolism. Enzymes from different sources differ in their regulatory mechanisms and in their natural substrates. However all known phosphorylases share catalytic and structural properties (By similarity)	DNA ligase
ENOG411DSGE	ENOG411DW2U	0.0477296592297	SacI homology domain	heat shock
ENOG411DRXF	ENOG411DWZJ	0.0477295482295	mitochondrial outer membrane protein porin	splicing factor 3b
ENOG411DVND	ENOG411DWPA	0.0477294372294	transporter	prolyl 4-hydroxylase
ENOG411DU6J	ENOG411DXA4	0.0477294372294	NA	Aldehyde dehydrogenase
ENOG411DT5Y	ENOG411DUK3	0.0477294372294	UPF0160 protein MYG1	histidine
ENOG411DQPS	ENOG411DVTF	0.0477294372294	calcium-dependent protein kinase	Chlorophyll A-B binding protein
ENOG411DR9Q	ENOG411DX3J	0.0477294372294	zinc finger CCCH domain-containing protein	DNA-binding protein
ENOG411DRIN	ENOG411DTAW	0.0477294372294	Protein CLP1 homolog	rab gdp dissociation inhibitor
ENOG411DQ8U	ENOG411DXVF	0.0477294372294	Ctc-interacting domain	Domain of unknown function (DUF2828)
ENOG411DQA8	ENOG411DWKX	0.0477291401409	ankyrin repeat family protein	PWI
ENOG411DRKH	ENOG411DT93	0.0477290764791	NA	riboflavin kinase (EC 2.7.1.26)
ENOG411DQG5	ENOG411EKJX	0.0477290764791	atp sulfurylase	GTP-binding protein TypA
ENOG411DTP7	ENOG411DUSM	0.0477290764791	26S proteasome non-atpase regulatory subunit	KH domain-containing protein
ENOG411DV1M	ENOG411DYT8	0.0477290764791	Involved in the base excision repair (BER) pathway by catalyzing the poly(ADP-ribosyl)ation of a limited number of acceptor proteins involved in chromatin architecture and in DNA metabolism. This modification follows DNA damages and appears as an obligatory step in a detection signaling pathway leading to the reparation of DNA strand breaks (By similarity)	NA
ENOG411DV1C	ENOG411DX5P	0.047729048729	60S ribosomal protein	DNAJ heat shock N-terminal domain-containing protein
ENOG411DQAJ	ENOG411E1EV	0.047729048729	The coatomer is a cytosolic protein complex that binds to dilysine motifs and reversibly associates with Golgi non- clathrin-coated vesicles which further mediate biosynthetic protein transport from the ER via the Golgi up to the trans Golgi network. Coatomer complex is required for budding from Golgi membranes and is essential for the retrograde Golgi-to-ER transport of dilysine-tagged proteins (By similarity)	Pfam:DUF143
ENOG411DRC3	ENOG411DVDK	0.0477289377289	ras-related protein	Plant synaptotagmin
ENOG411DYYB	ENOG411E683	0.0477289377289	Coiled-coil domain-containing protein	Histone H1
ENOG411E2TY	ENOG411EKI1	0.0477289099789	60S ribosomal protein L27	Component of the acetyl coenzyme A carboxylase (ACC) complex. Biotin carboxylase (BC) catalyzes the carboxylation of biotin on its carrier protein (BCCP) and then the CO(2) group is transferred by the transcarboxylase to acetyl-CoA to form malonyl- CoA (By similarity)
ENOG411DPT1	ENOG411DQ6P	0.0477288267288	AMP-binding enzyme	Hydroxypyruvate reductase
ENOG411DXCH	ENOG411DXIW	0.0477287157287	gamma-tubulin complex component	replication factor C
ENOG411DUA4	ENOG411DUWG	0.0477287157287	LRR receptor-like serine threonine-protein kinase	alpha-galactosidase
ENOG411DTKS	ENOG411DWZJ	0.0477287157287	eukaryotic translation initiation factor	splicing factor 3b
ENOG411DRQT	ENOG411DUN1	0.0477286967419	phosphoglycerate kinase	Ribosome biogenesis protein WDR12 homolog
ENOG411DQ8R	ENOG411DVJ7	0.0477284104784	isocitrate dehydrogenase NAD	DNA-directed RNA polymerase
ENOG411DPX0	ENOG411DV9Q	0.0477283549784	methyltransferase	SH3
ENOG411DW6J	ENOG411DY5U	0.0477281884782	RNA polymerase-associated protein CTR9	protein KRI1 homolog
ENOG411DRWN	ENOG411DW21	0.0477281052281	psbB mRNA maturation factor Mbb1	F-box LRR-repeat protein
ENOG411DR3A	ENOG411DTU0	0.0477280774781	Magnesium-protoporphyrin IX monomethyl ester oxidative cyclase	NA
ENOG411DUP1	ENOG411EBRW	0.047728021978	beta-galactosidase	GDSL-motif lipase
ENOG411DQH4	ENOG411DX4W	0.047727994228	peptide methionine sulfoxide reductase	Trigger factor-like
ENOG411DRFZ	ENOG411E49C	0.0477277999778	transmembrane protein 19-like	Ribosomal protein S20
ENOG411DQF8	ENOG411E439	0.0477277444777	Potassium channel	40s ribosomal protein
ENOG411DXV0	ENOG411EMAT	0.0477277167277	Heat shock 70 kDa protein	KH domain
ENOG411DWQ7	ENOG411EKXM	0.0477277069336	protein EXECUTER 1 chloroplastic-like	Insulinase (Peptidase family M16)
ENOG411DPXC	ENOG411DQDJ	0.0477276334776	Peptidase family M28	phosphoglycerate
ENOG411DRBZ	ENOG411DSBP	0.0477276334776	Cytosolic purine	fructose-16-bisphosphatase
ENOG411DRVS	ENOG411DUY7	0.0477276334776	npl4-like protein	NADP-dependent alkenal double bond reductase
ENOG411DYI5	ENOG411E376	0.0477274947275	U5 small nuclear ribonucleoprotein 40 kDa	NA
ENOG411DRV0	ENOG411E0Z4	0.0477272727273	Dehydrogenase	NA
ENOG411DQAB	ENOG411DXZ8	0.0477272727273	PsbP domain-containing protein 6	ubiE/COQ5 methyltransferase family
ENOG411DQYF	ENOG411DTV2	0.0477272727273	DEK C terminal domain	Involved in the biogenesis of the 60S ribosomal subunit (By similarity)
ENOG411E2QA	ENOG411E2VH	0.0477272727273	SKP1-like protein	Glycine cleavage system H protein
ENOG411DV3W	ENOG411DW7B	0.0477272727273	enolase (EC 4.2.1.11)	COBW domain-containing protein
ENOG411DQQU	ENOG411DT6P	0.047727244977199997	3-hydroxyisobutyrate dehydrogenase	type I inositol-145-trisphosphate 5-phosphatase
ENOG411DV8A	ENOG411DX6K	0.047726995227	ZnF_BED	Enhancer of
ENOG411DX3S	ENOG411DXZD	0.0477269119769	hsp70-binding protein	nicotinate
ENOG411DSDA	ENOG411DU04	0.0477269119769	DNA-directed RNA Polymerase	Signal peptidase complex subunit
ENOG411DS15	ENOG411DS2B	0.0477269119769	domain-containing protein	function DUF1296 domain containing protein expressed
ENOG411DS21	ENOG411E0AB	0.0477269119769	glucuronoxylan 4-O-methyltransferase activity	RNA 2'-O ribose methyltransferase substrate binding
ENOG411DRZI	ENOG411E4T1	0.0477269119769	This protein promotes the GTP-dependent binding of aminoacyl-tRNA to the A-site of ribosomes during protein biosynthesis (By similarity)	Peptidyl-prolyl cis-trans isomerase
ENOG411DQUH	ENOG411DTSG	0.0477268270945	N(alpha)-acetyltransferase 16 NatA auxiliary	signal recognition particle receptor
ENOG411DQMZ	ENOG411EDAM	0.0477267732268	ABC transporter F family member	fructose-bisphosphate aldolase cytoplasmic
ENOG411DSFY	ENOG411DU7K	0.0477266622267	Aspartate aminotransferase	bifunctional aspartokinase homoserine dehydrogenase
ENOG411DTJN	ENOG411DUQF	0.0477265512266	Large subunit GTPase 1	phosphoribosylaminoimidazole carboxylase
ENOG411DTGP	ENOG411E06Y	0.0477265512266	Vacuolar protein sorting-associated protein 18	Transcription factor
ENOG411DYBS	ENOG411E0AF	0.0477265512266	PWI domain	Aldehyde dehydrogenase
ENOG411DT48	ENOG411DWFQ	0.0477262689002	ABC transporter	glutamyl-trna reductase
ENOG411E2TY	ENOG411EJZM	0.0477261904762	60S ribosomal protein L27	auxilin-related protein
ENOG411DQXP	ENOG411DTZE	0.0477261904762	Phosphate carrier protein	Reticulon-like protein
ENOG411DQK4	ENOG411DZBH	0.0477261904762	Ketol-acid reductoisomerase	ABC transporter I family member 6
ENOG411DS0P	ENOG411DU94	0.0477258297258	FGGY family of carbohydrate kinases C-terminal domain	Calcineurin-like phosphoesterase
ENOG411DQB7	ENOG411E376	0.0477258297258	Reduces hydrogen peroxide and alkyl hydroperoxides with reducing equivalents provided through the thioredoxin or glutaredoxin system. May be involved in chloroplast redox homeostasis	NA
ENOG411EDMN	ENOG411EM3E	0.0477258297258	Myo-inositol-1-phosphate synthase	FGGY carbohydrate kinase domain-containing
ENOG411DV6M	ENOG411DY9G	0.0477258019758	Peptidase family M50	transporter
ENOG411DVWQ	ENOG411DW89	0.0477256909757	serine carboxypeptidase-like	peptide deformylase
ENOG411DZPQ	ENOG411EAAN	0.0477255799756	cleavage and polyadenylation specificity factor	ACTIN
ENOG411DSE5	ENOG411DV3W	0.0477255522256	protein SEC13 homolog	enolase (EC 4.2.1.11)
ENOG411DUK8	ENOG411E4D9	0.0477253204312	Regulator of chromosome condensation	RNA polymerase II transcriptional coactivator
ENOG411DR9V	ENOG411E6A9	0.0477251914752	pectinesterase	RNA recognition motif-containing protein
ENOG411DQH3	ENOG411EKI7	0.0477251082251	Component of the eukaryotic translation initiation factor 3 (eIF-3) complex which is involved in protein synthesis and together with other initiation factors stimulates binding of mRNA and methionyl-tRNAi to the 40S ribosome (By similarity)	isoamylase
ENOG411DQWJ	ENOG411DZUQ	0.0477251082251	AP-2 complex subunit	Smg-4/UPF3 family
ENOG411DUQF	ENOG411DWMI	0.047724969475	phosphoribosylaminoimidazole carboxylase	DNA primase large
ENOG411E587	ENOG411EKY8	0.0477249278499	V-type proton ATPase subunit	NA
ENOG411DREZ	ENOG411DUDH	0.0477248307248	adenylyl cyclase-associated protein	WD repeat-containing protein
ENOG411DUWP	ENOG411DXBT	0.0477247474747	Galactokinase galactose-binding signature	60S ribosomal protein
ENOG411DU9U	ENOG411DY5A	0.0477247474747	Pyruvate kinase	PUA domain
ENOG411DYY4	ENOG411E1MR	0.0477247474747	Protein of unknown function (DUF1997)	Amine oxidase family protein
ENOG411DSKT	ENOG411E2DK	0.0477243867244	26S proteasome non-atpase regulatory subunit	RuBisCO catalyzes two reactions the carboxylation of D- ribulose 15-bisphosphate the primary event in carbon dioxide fixation as well as the oxidative fragmentation of the pentose substrate. Both reactions occur simultaneously and in competition at the same active site (By similarity)
ENOG411DW87	ENOG411DYHI	0.0477243867244	ribonuclease J-like	pfkB family carbohydrate kinase
ENOG411DPR9	ENOG411DX1X	0.0477243867244	DNA-directed RNA polymerase	myosin-J heavy chain-like
ENOG411DR1Q	ENOG411DYX0	0.0477242479742	Utp21 specific WD40 associated putative domain	Plant phosphoribosyltransferase C-terminal
ENOG411DURQ	ENOG411DW7T	0.047724025974	elongator complex protein	F-box-like WD repeat-containing protein
ENOG411DQQD	ENOG411DZHJ	0.047724025974	transmembrane 9 superfamily member	mitochondrial-processing peptidase subunit
ENOG411DTAG	ENOG411DZXU	0.0477236652237	NA	Destroys radicals which are normally produced within the cells and which are toxic to biological systems (By similarity)
ENOG411DQ3U	ENOG411DSWH	0.0477236652237	succinate dehydrogenase	Ethanolamine-phosphate
ENOG411E57Y	ENOG411E7CF	0.0477236652237	Protein of unknown function (DUF1279)	protein transport protein sec61
ENOG411DPVG	ENOG411EMMZ	0.0477236652237	Non-repetitive/WGA-negative nucleoporin C-terminal	Biotin carboxylase
ENOG411DPWP	ENOG411DT9M	0.0477236652237	Plastid-lipid-Associated Protein	delta(35)delta(24)-dienoyl-coa isomerase
ENOG411DUJJ	ENOG411DY65	0.0477236652237	dynamin-related protein	nucleoporin interacting component
ENOG411DT0R	ENOG411E9TY	0.0477236097236	trihelix transcription factor GT-2-like	Phosphate-induced protein 1 conserved region
ENOG411DRBI	ENOG411DSWK	0.0477233044733	Pyruvate kinase	Removes the N-terminal methionine from nascent proteins (By similarity)
ENOG411DQDJ	ENOG411DY5A	0.0477233044733	phosphoglycerate	PUA domain
ENOG411DPT7	ENOG411DQ5S	0.0477233044733	LETM1 and EF-hand domain-containing protein 1 mitochondrial-like	Charged multivesicular body protein
ENOG411DVYU	ENOG411DX5K	0.0477231379731	Allene oxide synthase	phagocytic receptor
ENOG411DUFZ	ENOG411E3P8	0.047722985348	Aquaporin	mitochondrial ATP synthase g subunit family protein
ENOG411DR6K	ENOG411EKMJ	0.0477229437229	vacuolar protein sorting-associated protein 52	WD domain G-beta repeat
ENOG411DQNC	ENOG411DU0J	0.0477228882229	GTP-binding protein that may be involved in cell development (By similarity)	gamma-tubulin complex component
ENOG411DQ5X	ENOG411DXWS	0.0477228049728	syntaxin	NA
ENOG411DPMZ	ENOG411DPVX	0.0477225829726	Vacuolar import and degradation protein	dihydrolipoyl dehydrogenase
ENOG411DQD0	ENOG411DS5E	0.0477225829726	casein kinase II	nuclear matrix constituent protein 1-like
ENOG411DRJ2	ENOG411DTFT	0.0477225829726	60S ribosomal protein L18	tRNA (adenine-N(1)-)-methyltransferase catalytic subunit
ENOG411DT9U	ENOG411DYJS	0.0477225829726	Metacaspase	beta-glucan catabolic process
ENOG411DRGG	ENOG411DZPC	0.0477223054723	dnaJ homolog subfamily C member	auxin response factor
ENOG411DSGN	ENOG411DZD2	0.0477222222222	protein MODIFIER OF SNC1	Ribosome recycling factor
ENOG411DPQC	ENOG411DSN5	0.0477222222222	suppressor of G2 allele of SKP1	ATP-dependent zinc metalloprotease FtsH
ENOG411DSB5	ENOG411DSUX	0.0477222222222	AdoMet-dependent rRNA methyltransferase	ATP-citrate synthase beta chain protein
ENOG411DY1I	ENOG411E3C1	0.0477221944722	oxygen-evolving enhancer protein	NA
ENOG411DPT3	ENOG411DWEC	0.0477221112221	Polyadenylate-binding protein	Acetylornithine aminotransferase
ENOG411DSWG	ENOG411DTP0	0.0477220834721	Phenylalanyl-tRNA synthetase beta	K00852 ribokinase EC 2.7.1.15
ENOG411DQ11	ENOG411EKTV	0.0477219447219	vacuolar proton	NA
ENOG411DWKX	ENOG411DZ53	0.0477218614719	PWI	dihydrolipoyllysine-residue succinyltransferase component of 2-oxoglutarate dehydrogenase complex
ENOG411DV2Y	ENOG411DZR8	0.0477218614719	U1 small nuclear ribonucleoprotein	60S ribosomal protein
ENOG411DQ9C	ENOG411DWMA	0.0477215007215	NA	NA
ENOG411DRFV	ENOG411DU28	0.0477215007215	splicing factor	Catalyzes the conversion of divinyl chlorophyllide to monovinyl chlorophyllide. Reduces the 8-vinyl group of the tetrapyrrole to an ethyl group using NADPH as the reductant. Can use (38-divinyl)-chlorophyllide a (DV-Chlidea) (38-divinyl)- chlorophyll a (DV-Chla) (38-divinyl)-protochlorophyllide a (DV- Pchlidea) (38-divinyl)-magnesium-protoporphyrin IX monomethyl ester (DV-MPE) (38-divinyl)-magnesium-protoporphyrin IX (DV-Mg- Proto) as substrates
ENOG411DXCD	ENOG411E555	0.0477215007215	Nse1 non-SMC component of SMC5-6 complex family protein	ribosomal protein 3
ENOG411DSVF	ENOG411EMNG	0.0477215007215	Alpha amylase C-terminal all-beta domain	NA
ENOG411DRF8	ENOG411DY8R	0.0477215007215	SART-1 family	ubiquitin carboxyl-terminal hydrolase
ENOG411DT28	ENOG411DUYE	0.0477215007215	Glutamate synthase	WD repeat-containing protein
ENOG411E3BG	ENOG411E50H	0.0477213619714	Histone deacetylase	Signal-recognition-particle assembly has a crucial role in targeting secretory proteins to the rough endoplasmic reticulum membrane. SRP9 together with SRP14 and the Alu portion of the SRP RNA constitutes the elongation arrest domain of SRP. The complex of SRP9 and SRP14 is required for SRP RNA binding (By similarity)
ENOG411DR1N	ENOG411DS2I	0.0477213203463	Valyl-tRNA	Elongation factor
ENOG411DPZY	ENOG411DUJW	0.0477211399711	acidic leucine-rich nuclear phosphoprotein 32-related	villin-2-like
ENOG411DSRB	ENOG411DUXD	0.047720973471	synthetase	Protein disulfide isomerase
ENOG411DSCF	ENOG411E2SX	0.0477208902209	COP9 signalosome complex subunit	ribosomal RNA-processing protein 7
ENOG411DQT5	ENOG411DUG7	0.0477207792208	ADP-ribosylation factor	Inherit from KOG: CD2 (cytoplasmic tail) binding protein 2
ENOG411DUR9	ENOG411E4KJ	0.0477207792208	Component of the FACT complex a general chromatin factor that acts to reorganize nucleosomes. The FACT complex is involved in multiple processes that require DNA as a template such as mRNA elongation DNA replication and DNA repair. During transcription elongation the FACT complex acts as a histone chaperone that both destabilizes and restores nucleosomal structure. It facilitates the passage of RNA polymerase II and transcription by promoting the dissociation of one histone H2A-H2B dimer from the nucleosome then subsequently promotes the reestablishment of the nucleosome following the passage of RNA polymerase II	Inherit from NOG: Early fruit mRNA
ENOG411DVK7	ENOG411DXG1	0.0477207792208	Histidine kinase- DNA gyrase B- and HSP90-like ATPase	RNA recognition motif. (a.k.a. RRM RBD or RNP domain)
ENOG411E072	ENOG411E1TV	0.0477205017205	NDH shuttles electrons from NAD(P)H plastoquinone via FMN and iron-sulfur (Fe-S) centers to quinones in the photosynthetic chain and possibly in a chloroplast respiratory chain. The immediate electron acceptor for the enzyme in this species is believed to be plastoquinone. Couples the redox reaction to proton translocation and thus conserves the redox energy in a proton gradient (By similarity)	NA
ENOG411DX5K	ENOG411DYGE	0.0477204184704	phagocytic receptor	Pfam:DUF579
ENOG411DWR2	ENOG411E2U1	0.0477204184704	Inherit from KOG: CCR4-NOT transcription complex subunit 4	40s ribosomal protein
ENOG411DQA3	ENOG411DVXN	0.0477204184704	Coatomer subunit	Histidyl-tRNA
ENOG411DRZ6	ENOG411DUCB	0.0477203907204	Calreticulin	Translocon-associated protein
ENOG411DPSB	ENOG411DT2C	0.0477203629704	C2 domain	ATP synthase D chain mitochondrial
ENOG411DT1E	ENOG411EKT3	0.047720342523	Arginyl-tRNA synthetase	MIF4G
ENOG411DQIC	ENOG411DTKW	0.047720136144	Actins are highly conserved proteins that are involved in various types of cell motility and are ubiquitously expressed in all eukaryotic cells	aldehyde oxidase
ENOG411DPXV	ENOG411E2R8	0.0477200577201	Omega-3 fatty acid desaturase	NA
ENOG411DR5X	ENOG411E3RZ	0.0477200577201	malic enzyme	Core component of nucleosome. Nucleosomes wrap and compact DNA into chromatin limiting DNA accessibility to the cellular machineries which require DNA as a template. Histones thereby play a central role in transcription regulation DNA repair DNA replication and chromosomal stability. DNA accessibility is regulated via a complex set of post-translational modifications of histones also called histone code and nucleosome remodeling (By similarity)
ENOG411DS85	ENOG411DVKX	0.0477200577201	RNA recognition motif. (a.k.a. RRM RBD or RNP domain)	glutathione peroxidase
ENOG411DUJW	ENOG411DVMS	0.0477200577201	villin-2-like	glutamate
ENOG411DZ42	ENOG411E2XY	0.0477200577201	2OG-Fe(II) oxygenase superfamily	NifU-like protein 1
ENOG411DRGI	ENOG411E2TR	0.0477196969697	Surp module	RNA and export factor-binding protein
ENOG411DS6G	ENOG411DZ6U	0.0477196969697	2-oxoglutarate malate translocator	isomerase activity
ENOG411DQWJ	ENOG411EM6Y	0.0477196969697	AP-2 complex subunit	small nuclear ribonucleoprotein-associated protein
ENOG411DR8X	ENOG411DVX3	0.0477196479991	CCAAT enhancer-binding protein	Dolichyl-diphosphooligosaccharide--protein glycosyltransferase subunit
ENOG411DV16	ENOG411DV9P	0.0477194472194	DEAD-box ATP-dependent RNA helicase	ras-related protein
ENOG411DU6H	ENOG411DX7Z	0.0477193362193	NA	D-lactate dehydrogenase cytochrome
ENOG411DR0E	ENOG411DWXK	0.0477193362193	sucrose-phosphatase	luminal-binding protein
ENOG411DX4U	ENOG411EM2T	0.0477193362193	Universal stress protein	nucleolysin
ENOG411DQ20	ENOG411DQ6F	0.0477191974692	peptidylprolyl	ABC1 family
ENOG411DZRB	ENOG411E5YD	0.0477190864691	glucan endo-1-3-beta-glucosidase	Glycine-rich RNA-binding protein
ENOG411DSCF	ENOG411E49C	0.047718975469	COP9 signalosome complex subunit	Ribosomal protein S20
ENOG411DX9F	ENOG411E17D	0.047718975469	BAHD acyltransferase	bifunctional purine biosynthesis protein
ENOG411DWT0	ENOG411DYNX	0.047718975469	glutamine amidotransferase	fruit protein
ENOG411DUYC	ENOG411E0ZK	0.047718975469	developmentally regulated	Destroys radicals which are normally produced within the cells and which are toxic to biological systems (By similarity)
ENOG411DQYV	ENOG411DZYU	0.047718975469	eukaryotic translation initiation factor 2	ATPase family associated with various cellular activities (AAA)
ENOG411DR4S	ENOG411DTNX	0.047718975469	vesicle-associated membrane protein	ribosomal protein L11
ENOG411DRTR	ENOG411DTDV	0.0477189597842	Complex I intermediate-associated protein 30 (CIA30)	proline synthase co-transcribed bacterial homolog
ENOG411DSJ3	ENOG411DUJW	0.0477186979687	mannose-1-phosphate guanylyltransferase	villin-2-like
ENOG411DPWI	ENOG411DUC9	0.0477186147186	rna-dependent rna polymerase	May be involved in pre-mRNA splicing (By similarity)
ENOG411DRK5	ENOG411DTJN	0.0477186147186	pentatricopeptide repeat-containing protein At1g80270	Large subunit GTPase 1
ENOG411E6C0	ENOG411EKMN	0.0477186147186	MFP1 attachment factor	tryptophan synthase beta chain
ENOG411DS76	ENOG411DZZX	0.0477186147186	PPIases accelerate the folding of proteins (By similarity)	ATP-dependent helicase
ENOG411DU96	ENOG411E2WU	0.0477186147186	SEC1 family transport protein	Subunit of the peripheral V1 complex of vacuolar ATPase essential for assembly or catalytic function. V-ATPase is responsible for acidifying a variety of intracellular compartments in eukaryotic cells (By similarity)
ENOG411DPNI	ENOG411DVKY	0.0477185869686	AP-1 complex subunit	NA
ENOG411DQ01	ENOG411DSME	0.0477185494244	NA	NA
ENOG411DQM7	ENOG411DQYF	0.0477184759685	Phosphoglycerate mutase	DEK C terminal domain
ENOG411DREK	ENOG411E67Z	0.047718317914	RNA methyltransferase	NA
ENOG411DQE1	ENOG411DS76	0.0477182539683	reticuline oxidase-like protein-like	PPIases accelerate the folding of proteins (By similarity)
ENOG411DQIR	ENOG411DXX0	0.0477182539683	May be involved in the degradation process of specific misfolded endoplasmic reticulum (ER) luminal proteins	26S protease regulatory subunit 6A
ENOG411DTQ8	ENOG411E3SN	0.0477182539683	acetylglutamate kinase	60S ribosomal protein
ENOG411DYFG	ENOG411DZZS	0.0477182539683	vacuolar protein sorting-associated protein 11	Phosphomethylpyrimidine kinase
ENOG411DPNW	ENOG411DTUQ	0.0477179927915	peroxiredoxin activity	V-type proton ATPase subunit
ENOG411DRTR	ENOG411E0IK	0.0477178932179	Complex I intermediate-associated protein 30 (CIA30)	ribulose-phosphate 3-epimerase
ENOG411DQT3	ENOG411DV8W	0.0477178932179	ATP-dependent RNA helicase	Inherit from KOG: MAU2 chromatid cohesion factor homolog (C. elegans)
ENOG411DTN3	ENOG411DVEG	0.0477177544678	Domain of unknown function (DUF303)	66 kDa stress
ENOG411DQET	ENOG411DVEM	0.0477175324675	ras-related protein	proton pump interactor
ENOG411DR1K	ENOG411DYIP	0.0477171717172	5-formyltetrahydrofolate cycloligase	Carboxylesterase family
ENOG411DQD0	ENOG411DX7Z	0.0477171717172	casein kinase II	D-lactate dehydrogenase cytochrome
ENOG411DRM5	ENOG411DSPS	0.0477168109668	PsbP domain-containing protein 1	Indole-3-glycerol phosphate lyase
ENOG411DQEK	ENOG411DRYQ	0.0477168109668	Leucine-rich repeat family protein	oxidoreductase GLYR1-like
ENOG411DWJR	ENOG411E32I	0.0477166444666	Monothiol	single-stranded DNA-binding protein
ENOG411DQER	ENOG411EIXG	0.0477165612166	Cinnamyl alcohol dehydrogenase	domain-containing protein
ENOG411DTAW	ENOG411E8M1	0.0477165612166	rab gdp dissociation inhibitor	Protein of unknown function (DUF1674)
ENOG411DU5G	ENOG411E3GS	0.0477165390165	Tetratricopeptide repeat protein	NA
ENOG411DRTP	ENOG411DU0J	0.0477164502165	One of the components of the core antenna complex of photosystem II. It binds chlorophyll and helps catalyze the primary light-induced photochemical processes of photosystem II (By similarity)	gamma-tubulin complex component
ENOG411DR6S	ENOG411DVFG	0.0477164502165	SufE-like protein	deoxyribonuclease
ENOG411DQRK	ENOG411DRY3	0.0477164502165	AP-2 complex subunit	50S ribosomal protein
ENOG411DR54	ENOG411E050	0.0477164502165	interconversion of serine and glycine (By similarity)	Protein fat-free homolog
ENOG411DUY0	ENOG411EMN8	0.0477164031621	glucose-6-phosphate 1-epimerase-like	Lactoylglutathione lyase
ENOG411DPQP	ENOG411E17D	0.0477160894661	U4 U6 small nuclear ribonucleoprotein	bifunctional purine biosynthesis protein
ENOG411DT9E	ENOG411DYSK	0.0477160894661	6-phosphofructokinase 5	Peptidase family M50
ENOG411DPVX	ENOG411DSRQ	0.0477160894661	dihydrolipoyl dehydrogenase	subtilisin-like
ENOG411DV4E	ENOG411E5UW	0.0477160894661	ruvB-like	DNA-dependent RNA polymerase catalyzes the transcription of DNA into RNA using the four ribonucleoside triphosphates as substrates (By similarity)
ENOG411DQ24	ENOG411E0GG	0.0477160894661	protein synthesis. May act as a fidelity factor of the translation reaction by catalyzing a one- codon backward translocation of tRNAs on improperly translocated ribosomes	acyl coa ligase acetate-coa synthetase-like protein
ENOG411DSE6	ENOG411DTXB	0.0477160617161	Catalyzes conversion of folates to polyglutamate derivatives allowing concentration of folate compounds in the cell and the intracellular retention of these cofactors which are important substrates for most of the folate-dependent enzymes that are involved in one-carbon transfer reactions involved in purine pyrimidine and amino acid synthesis	1-aminocyclopropane-1-carboxylate
ENOG411DSUN	ENOG411DVVJ	0.0477157287157	Quinolinate synthetase A protein	alanine aminotransferase
ENOG411DZQK	ENOG411EMR3	0.0477157074951	ARID BRIGHT DNA-binding domain-containing protein	Bromodomain-containing protein
ENOG411DUIS	ENOG411DZ74	0.0477157009657	T-complex protein 1 subunit	ribosomal L1 domain-containing protein
ENOG411DRAV	ENOG411DTV7	0.0477155067155	eukaryotic translation initiation factor 2	Cytosolic Fe-S cluster assembly factor
ENOG411DRC7	ENOG411DSBB	0.0477154789655	Elongation factor	eukaryotic translation initiation factor 2
ENOG411DPPN	ENOG411DW47	0.0477153679654	uridine kinase	Occurs in almost all aerobically respiring organisms and serves to protect cells from the toxic effects of hydrogen peroxide (By similarity)
ENOG411DSWG	ENOG411DT4K	0.0477153679654	Phenylalanyl-tRNA synthetase beta	acyl-CoA dehydrogenase
ENOG411DX0U	ENOG411DYQ3	0.0477153679654	ubiquitin-conjugating enzyme	Inherit from euNOG: Conserved hypothetical protein
ENOG411DYH5	ENOG411DZSS	0.0477153679654	Transducin family protein WD-40 repeat family	cytochrome c oxidase assembly protein
ENOG411DS2X	ENOG411DSWP	0.0477151182151	D-2-hydroxyglutarate dehydrogenase	beta-hexosaminidase
ENOG411DQ1S	ENOG411DQBV	0.0477151182151	Required for the assembly and or stability of the 40S ribosomal subunit. Required for the processing of the 20S rRNA- precursor to mature 18S rRNA in a late step of the maturation of 40S ribosomal subunits (By similarity)	Prolyl-tRNA
ENOG411DRXX	ENOG411DSF5	0.047715007215	Protein THYLAKOID FORMATION1	fructose-bisphosphate aldolase
ENOG411DRQ1	ENOG411EKSI	0.047715007215	DA1-related	Glutamate-1-semialdehyde 21-aminomutase
ENOG411DT7Z	ENOG411DVVE	0.047715007215	DNA polymerase	Essential component of the PAM complex a complex required for the translocation of transit peptide-containing proteins from the inner membrane into the mitochondrial matrix in an ATP-dependent manner (By similarity)
ENOG411DV4Q	ENOG411DYNP	0.047715007215	Protein of unknown function DUF288	acyl-CoA-binding domain-containing protein
ENOG411DS17	ENOG411DT7F	0.0477149859944	ras-related protein	exocyst complex component
ENOG411DWQ5	ENOG411E2S1	0.0477146464646	DNA-dependent RNA polymerase catalyzes the transcription of DNA into RNA using the four ribonucleoside triphosphates as substrates	NA
ENOG411DS0V	ENOG411DVTK	0.0477146464646	phosphoenolpyruvate carboxykinase	loosening and extension of plant cell walls by disrupting non-covalent bonding between cellulose microfibrils and matrix glucans. No enzymatic activity has been found
ENOG411DV92	ENOG411E3XM	0.0477146464646	transmembrane and coiled-coil	NADH dehydrogenase (ubiquinone) 1 beta subcomplex
ENOG411DSHS	ENOG411E0UD	0.0477146464646	poly(A) polymerase-like	glutamyl endopeptidase
ENOG411DQFV	ENOG411DSSU	0.0477145077145	vacuolar fusion protein MON1 homolog	Inherit from KOG: Strawberry notch homolog
ENOG411DSSY	ENOG411DUD2	0.0477142857143	UBA and UBX domain-containing protein	Polynucleotide kinase 3 phosphatase
ENOG411DYZD	ENOG411DZ3M	0.0477142579643	Inherit from KOG: aminoacyl-tRNA synthetase	Brefeldin A-inhibited guanine nucleotide-exchange protein
ENOG411DUVP	ENOG411DXZF	0.0477139249639	nuclear pore protein 84 107	BRCA1-A complex subunit
ENOG411DRX4	ENOG411DYT8	0.0477139249639	Arginine serine-rich-splicing factor	NA
ENOG411DR3A	ENOG411DZR2	0.0477138972139	Magnesium-protoporphyrin IX monomethyl ester oxidative cyclase	vesicle-associated membrane protein
ENOG411DS75	ENOG411DWN2	0.0477137862138	PsbP-like protein 2	Inherit from NOG: proton pump interactor
ENOG411DR9R	ENOG411DY2F	0.0477137862138	N-acetyl-gamma-glutamyl-phosphate reductase	Phenylalanyl-tRNA synthetase
ENOG411DQTS	ENOG411DSUX	0.0477136474636	Dual specificity phosphatase catalytic domain	ATP-citrate synthase beta chain protein
ENOG411DQTZ	ENOG411DZJC	0.0477136474636	amine oxidase	proteasome assembly chaperone
ENOG411DQTE	ENOG411DWBE	0.0477135642136	Pre-mRNA-splicing factor ATP-dependent RNA	pyruvate phosphate dikinase
ENOG411DRBH	ENOG411DY70	0.0477135642136	2-isopropylmalate synthase	Catalyzes the oxidation of 3-carboxy-2-hydroxy-4- methylpentanoate (3-isopropylmalate) to 3-carboxy-4-methyl-2- oxopentanoate. The product decarboxylates to 4-methyl-2 oxopentanoate (By similarity)
ENOG411DR5K	ENOG411DV8X	0.0477132034632	heat shock protein	transcription factor 25-like
ENOG411DX71	ENOG411DZXG	0.0477132034632	PHB	Dedicator of cytokinesis protein
ENOG411DRX4	ENOG411DZR8	0.0477132034632	Arginine serine-rich-splicing factor	60S ribosomal protein
ENOG411DSG9	ENOG411E1QU	0.0477132034632	4-hydroxy-3-methylbut-2-en-1-yl diphosphate	Histidine biosynthesis bifunctional protein hisIE
ENOG411DTWY	ENOG411DZR8	0.047712953713	V-type proton ATPase catalytic subunit	60S ribosomal protein
ENOG411DRC3	ENOG411DTA3	0.0477128427128	ras-related protein	CDP-diacylglycerol-glycerol-3-phosphate 3-phosphatidyltransferase
ENOG411DSWW	ENOG411DURR	0.0477128427128	Zinc-binding alcohol dehydrogenase domain-containing protein	HD domain-containing protein
ENOG411DVDX	ENOG411EKG2	0.0477128427128	ubiquitin carboxyl-terminal hydrolase	This protein plays a role in synthesis of starch. It catalyzes the synthesis of the activated glycosyl donor ADP- glucose from Glc-1-P and ATP (By similarity)
ENOG411DR7P	ENOG411DWYQ	0.0477128427128	Glutamate-rich wd repeat-containing protein	60S ribosomal protein
ENOG411DSK2	ENOG411E0K3	0.0477128427128	ATP-dependent Clp protease proteolytic subunit	ATPase family AAA domain-containing protein
ENOG411DQD0	ENOG411E15G	0.0477128427128	casein kinase II	nascent polypeptide-associated complex subunit alpha-like
ENOG411DRM8	ENOG411DSIC	0.0477125652126	NA	diaminopimelate decarboxylase
ENOG411DS5E	ENOG411DVET	0.0477124607419	nuclear matrix constituent protein 1-like	NA
ENOG411DQI0	ENOG411DT5V	0.0477122322122	DAG protein	Proliferation-associated protein
ENOG411DW2K	ENOG411E1JN	0.0477121212121	Lactoylglutathione lyase	Pyridoxamine 5'-phosphate oxidase
ENOG411DPV8	ENOG411DWIX	0.0477121212121	The proteasome is a multicatalytic proteinase complex which is characterized by its ability to cleave peptides with Arg Phe Tyr Leu and Glu adjacent to the leaving group at neutral or slightly basic pH. The proteasome has an ATP-dependent proteolytic activity	Exosome complex
ENOG411DPZV	ENOG411DU1T	0.0477121212121	Transcription initiation factor IIF	Tetratricopeptide repeat
ENOG411DSF7	ENOG411EM3P	0.0477118437118	cop9 signalosome complex subunit	CRS1_YhbY
ENOG411DUK0	ENOG411DVHA	0.0477117604618	threonine synthase	haloacid dehalogenase-like hydrolase family protein
ENOG411DVX3	ENOG411EKJE	0.0477117604618	Dolichyl-diphosphooligosaccharide--protein glycosyltransferase subunit	calcium channel
ENOG411DS7T	ENOG411DVB6	0.0477117604618	Histidyl-tRNA	ribosome-binding factor A
ENOG411DQF8	ENOG411DS7M	0.0477116217116	Potassium channel	tRNA pseudouridine synthase
ENOG411DW89	ENOG411EKFX	0.0477115107115	peptide deformylase	This protein plays a role in synthesis of starch. It catalyzes the synthesis of the activated glycosyl donor ADP- glucose from Glc-1-P and ATP (By similarity)
ENOG411DSCF	ENOG411DX6W	0.0477113997114	COP9 signalosome complex subunit	Serine threonine protein phosphatase 2A 55 kDa regulatory subunit B
ENOG411DUU8	ENOG411E00E	0.0477113997114	Calcineurin-like phosphoesterase	Tetratricopeptide repeat protein
ENOG411DT1E	ENOG411E43W	0.0477113997114	Arginyl-tRNA synthetase	CS domain
ENOG411DTG7	ENOG411E2U1	0.0477111499611	serine threonine-protein phosphatase 2A 65 kDa regulatory subunit A	40s ribosomal protein
ENOG411DQ1N	ENOG411DURF	0.047711038961	Ribosomal RNA large subunit methyltransferase	RabGAP TBC domain-containing protein
ENOG411DWMV	ENOG411E0UD	0.047711038961	Pfam:DUF185	glutamyl endopeptidase
ENOG411DU82	ENOG411DWWA	0.047711038961	COP9 signalosome complex subunit	Translocase of chloroplast
ENOG411DPSD	ENOG411E3ZA	0.047711038961	Malate dehydrogenase	Early nodulin-like protein
ENOG411DVKV	ENOG411E57B	0.047711011211	spermidine synthase	Carrier of the growing fatty acid chain in fatty acid biosynthesis (By similarity)
ENOG411DSFJ	ENOG411DWMV	0.0477109630136	aminotransferase class I and II family protein	Pfam:DUF185
ENOG411DTQ6	ENOG411DVJ8	0.0477106782107	Domain of unknown function (DUF3411)	zinc finger CCCH domain-containing protein
ENOG411DRXZ	ENOG411DSYT	0.0477106782107	3-oxoacyl- acyl-carrier-protein synthase	1-deoxy-D-xylulose 5-phosphate reductoisomerase
ENOG411DSM9	ENOG411DWEM	0.0477106782107	nuclear export mediator factor	DIS3-like exonuclease 2-like
ENOG411DRX7	ENOG411DV2K	0.0477106782107	NAD dependent epimerase/dehydratase family	DEAD-box ATP-dependent RNA helicase
ENOG411DSZM	ENOG411DT0Y	0.0477106504607	Formate--tetrahydrofolate	Plant lipoxygenase may be involved in a number of diverse aspects of plant physiology including growth and development pest resistance and senescence or responses to wounding (By similarity)
ENOG411DQV1	ENOG411DZ8T	0.0477103174603	Sec12-like protein	Triose phosphate phosphate translocator
ENOG411DV6M	ENOG411DW5I	0.0477103174603	Peptidase family M50	plastid-lipid-associated protein 12
ENOG411DUJ0	ENOG411DWRI	0.0477103174603	Inherit from KOG: nucleoporin	N-acetyltransferase B complex (NatB) non catalytic subunit
ENOG411DPWH	ENOG411DRDK	0.0477103174603	Glutathione reductase	soluble inorganic
ENOG411DR30	ENOG411DRNJ	0.04770995671	importin subunit	cullin 3
ENOG411DQCF	ENOG411E052	0.04770995671	Tropinone reductase	K06100 symplekin
ENOG411DVPY	ENOG411EM2I	0.0477099289599	L-lactate dehydrogenase	kDa ribonucleoprotein
ENOG411DQ4Q	ENOG411DUFS	0.0477097069597	4-coumarate--CoA ligase-like	Isoflavone reductase
ENOG411DUJ2	ENOG411DV8D	0.0477096792097	DWNN domain	fatty acyl-CoA reductase
ENOG411DVC2	ENOG411DVX3	0.0477095959596	PHD	Dolichyl-diphosphooligosaccharide--protein glycosyltransferase subunit
ENOG411DQAU	ENOG411DTAG	0.0477095959596	alpha-glucosidase	NA
ENOG411DX71	ENOG411E2RG	0.0477092352092	PHB	Ribosomal protein S13
ENOG411DZ81	ENOG411EKZE	0.0477092352092	Enoyl-CoA hydratase 2	formyltetrahydrofolate
ENOG411DS20	ENOG411DX5K	0.0477091782487	ATP-dependent zinc metalloprotease FTSH	phagocytic receptor
ENOG411DQI2	ENOG411E9QC	0.0477090964591	nuclear pore complex protein Nup205-like	beta glucosidase 18
ENOG411DU35	ENOG411E4RR	0.047708985459	Bifunctional protein	Tubulin-specific chaperone
ENOG411DS09	ENOG411DZ53	0.047708957709	acetyl-coa carboxylase	dihydrolipoyllysine-residue succinyltransferase component of 2-oxoglutarate dehydrogenase complex
ENOG411DQPC	ENOG411DS3J	0.0477088744589	pyrroline-5-carboxylate reductase	The proteasome is a multicatalytic proteinase complex which is characterized by its ability to cleave peptides with Arg Phe Tyr Leu and Glu adjacent to the leaving group at neutral or slightly basic pH. The proteasome has an ATP-dependent proteolytic activity
ENOG411DT9U	ENOG411DW61	0.0477088744589	Metacaspase	DCN1-like protein
ENOG411DVCZ	ENOG411E2VY	0.0477088744589	DNA repair protein	NA
ENOG411E4AB	ENOG411E4BC	0.0477088744589	BolA-like protein	Protease inhibitor/seed storage/LTP family
ENOG411DQF8	ENOG411DTJM	0.0477088744589	Potassium channel	Actin-related protein
ENOG411DUB1	ENOG411DYQR	0.0477086940837	3-oxoacyl- acyl-carrier-protein synthase	Anthocyanin 5-aromatic
ENOG411DY1I	ENOG411EDAM	0.0477085137085	oxygen-evolving enhancer protein	fructose-bisphosphate aldolase cytoplasmic
ENOG411DQH3	ENOG411DV8X	0.047708485958500003	Component of the eukaryotic translation initiation factor 3 (eIF-3) complex which is involved in protein synthesis and together with other initiation factors stimulates binding of mRNA and methionyl-tRNAi to the 40S ribosome (By similarity)	transcription factor 25-like
ENOG411DRVB	ENOG411DYPY	0.0477081529582	kinesin-like calmodulin-binding protein	exocyst complex component
ENOG411DPN2	ENOG411DPV8	0.0477081529582	domain-containing protein	The proteasome is a multicatalytic proteinase complex which is characterized by its ability to cleave peptides with Arg Phe Tyr Leu and Glu adjacent to the leaving group at neutral or slightly basic pH. The proteasome has an ATP-dependent proteolytic activity
ENOG411DS1X	ENOG411E3Q8	0.0477081529582	Puromycin-sensitive	autophagy-related protein
ENOG411DTFR	ENOG411DVFS	0.0477080682475	Importin-beta N-terminal domain	26S protease regulatory subunit
ENOG411DSI5	ENOG411E57X	0.0477079032079	DEAD-box ATP-dependent RNA helicase	TRM112-like protein
ENOG411DQUC	ENOG411DYWN	0.0477077922078	tRNA (adenine-N(1)-)-methyltransferase non-catalytic subunit	nuclear protein
ENOG411DUCB	ENOG411DY5N	0.0477077922078	Translocon-associated protein	26S proteasome non-atpase regulatory subunit
ENOG411DX7I	ENOG411EKSI	0.0477074314574	Aminomethyltransferase folate-binding domain	Glutamate-1-semialdehyde 21-aminomutase
ENOG411DT4B	ENOG411DY5N	0.0477074314574	Type I phosphodiesterase / nucleotide pyrophosphatase	26S proteasome non-atpase regulatory subunit
ENOG411DR0B	ENOG411DZI8	0.0477074314574	Domain of unknown function (DUF3411)	proton ATPase
ENOG411DSEP	ENOG411DURE	0.0477074314574	protease Do-like 2	Initiation factor
ENOG411DT4F	ENOG411DTPQ	0.0477074314574	carrier protein thioesterase	Coiled-coil domain-containing protein
ENOG411DWPA	ENOG411DZ9I	0.0477072649573	prolyl 4-hydroxylase	domain-containing protein
ENOG411DVNI	ENOG411DZST	0.0477071817072	transcription initiation factor TFIID subunit 2-like	ubiquitin
ENOG411DQ0Z	ENOG411DSGU	0.0477071817072	growth regulator related protein	ribosomal RNA small subunit methyltransferase nep-1-like
ENOG411DQ6P	ENOG411DSUZ	0.0477070707071	Hydroxypyruvate reductase	This protein promotes the GTP-dependent binding of aminoacyl-tRNA to the A-site of ribosomes during protein biosynthesis (By similarity)
ENOG411DV99	ENOG411DX18	0.0477070707071	malate synthase	Pyridoxal
ENOG411DPZD	ENOG411DTFI	0.0477070707071	Mitochondrial import receptor subunit	ATP-dependent DNA helicase 2 subunit
ENOG411DSVP	ENOG411E4YI	0.047707015207	Small nuclear ribonucleoprotein	NADH dehydrogenase (ubiquinone) 1 beta subcomplex
ENOG411DQD6	ENOG411DXNM	0.0477067099567	Heat shock protein	heterogeneous nuclear ribonucleoprotein
ENOG411DPRR	ENOG411DZXZ	0.0477067099567	ADP-ribosylation factor	(2R)-phospho-3-sulfolactate synthase (ComA)
ENOG411DTYS	ENOG411DX8G	0.0477067099567	WD repeat-containing protein	CRAL/TRIO domain
ENOG411DSUZ	ENOG411DUXH	0.0477067099567	This protein promotes the GTP-dependent binding of aminoacyl-tRNA to the A-site of ribosomes during protein biosynthesis (By similarity)	seryl-trna synthetase
ENOG411DW70	ENOG411E3BJ	0.0477064602065	Chaperonin	nascent polypeptide-associated complex subunit alpha-like protein
ENOG411DQTZ	ENOG411DXX0	0.0477063492063	amine oxidase	26S protease regulatory subunit 6A
ENOG411DYDT	ENOG411EKMN	0.0477063492063	plasminogen activator inhibitor 1 RNA-binding protein	tryptophan synthase beta chain
ENOG411DSYI	ENOG411E3EP	0.0477063492063	Methylenetetrahydrofolate reductase	prefoldin subunit
ENOG411DS05	ENOG411DXWA	0.0477063492063	tyrosyl-tRNA synthetase	IWS1 C-terminus family protein
ENOG411DUHE	ENOG411E0AF	0.0477063492063	Tho complex subunit	Aldehyde dehydrogenase
ENOG411DQ0Q	ENOG411DSFA	0.0477063492063	histone acetyltransferase	glucose-6-phosphate 1-dehydrogenase
ENOG411DSWQ	ENOG411E2JA	0.0477063492063	Heme oxygenase	Protein of unknown function (DUF2488)
ENOG411DX46	ENOG411E0FP	0.0477062798313	Protein of unknown function (DUF502)	NA
ENOG411DR34	ENOG411E2QA	0.0477062104562	acyl-CoA-binding domain-containing protein	SKP1-like protein
ENOG411DQGC	ENOG411DTAV	0.0477060994561	6-phosphofructo-2-kinase	dna polymerase delta small
ENOG411DQ39	ENOG411DXR2	0.0477060619119	splicing factor U2af large subunit	Ran-binding protein
ENOG411DW4X	ENOG411DYXD	0.047705988456	This enzyme is required for electron transfer from NADP to cytochrome P450 (By similarity)	26S proteasome non-ATPase regulatory subunit
ENOG411DQ5S	ENOG411DUVZ	0.0477058497058	Charged multivesicular body protein	synthetase
ENOG411DX7I	ENOG411DZUJ	0.0477056277056	Aminomethyltransferase folate-binding domain	ubiquitin carboxyl-terminal hydrolase isozyme
ENOG411DQWJ	ENOG411E68D	0.0477056277056	AP-2 complex subunit	40s ribosomal protein
ENOG411DQHC	ENOG411DZRV	0.0477053502054	t-complex protein 1	RNA recognition motif. (a.k.a. RRM RBD or RNP domain)
ENOG411DQYF	ENOG411DVDD	0.0477053306171	DEK C terminal domain	PA domain
ENOG411DQ9S	ENOG411DSW9	0.0477052669553	GTP-dependent nucleic acid-binding protein	acetolactate synthase
ENOG411DRKY	ENOG411DUVY	0.0477052669553	GMC oxidoreductase	WPP domain-associated
ENOG411DRWC	ENOG411E4YY	0.0477052669553	CASP C terminal	N-alpha-acetyltransferase 38 NatC auxiliary
ENOG411DVPP	ENOG411DW5T	0.0477049062049	ATP-dependent Clp protease ATP-binding subunit	trans-2-enoyl-CoA reductase
ENOG411DUYZ	ENOG411EEB6	0.0477048784549	calcium-dependent protein kinase	Auxin-responsive GH3 family protein
ENOG411DV5J	ENOG411DWAX	0.0477048784549	transmembrane protein 120	LRR
ENOG411DURN	ENOG411DVWH	0.0477047576606	peptidylprolyl isomerase domain and WD repeat-containing protein	NA
ENOG411DY6X	ENOG411E2TY	0.0477046091164	ATP-dependent RNA helicase	60S ribosomal protein L27
ENOG411DX6W	ENOG411E4SU	0.0477045454545	Serine threonine protein phosphatase 2A 55 kDa regulatory subunit B	40S ribosomal protein
ENOG411DQD6	ENOG411DZK7	0.0477045454545	Heat shock protein	single-stranded DNA-binding protein
ENOG411DV5Q	ENOG411DWQV	0.0477045454545	GDP-mannose transporter	nicastrin
ENOG411DS87	ENOG411DT7Z	0.0477045177045	serine threonine-protein kinase	DNA polymerase
ENOG411DUP5	ENOG411DWAX	0.0477044067044	Inherit from NOG: s-layer protein	LRR
ENOG411DR34	ENOG411DWGY	0.0477042957043	acyl-CoA-binding domain-containing protein	PPIases accelerate the folding of proteins. It catalyzes the cis-trans isomerization of proline imidic peptide bonds in oligopeptides (By similarity)
ENOG411DV8H	ENOG411DV9V	0.0477041847042	transcription factor	Protein of unknown function (DUF1296)
ENOG411DQ22	ENOG411DQGH	0.0477041847042	Lipin family	conserved oligomeric Golgi complex
ENOG411DS3E	ENOG411DW4I	0.0477041847042	Methionyl-tRNA	ATP-dependent Clp protease proteolytic subunit
ENOG411DS2C	ENOG411DU13	0.0477041847042	biotin synthase	tRNA synthetase class I (C) family protein
ENOG411DR1Y	ENOG411DVEP	0.0477041847042	E3 ubiquitin-protein ligase	ubiquitin-like modifier-activating enzyme
ENOG411DU1T	ENOG411E28Y	0.0477041467305	Tetratricopeptide repeat	NA
ENOG411DU82	ENOG411DYH5	0.0477038378288	COP9 signalosome complex subunit	Transducin family protein WD-40 repeat family
ENOG411DS5H	ENOG411DXZD	0.0477038239538	Actin-related protein	nicotinate
ENOG411DS2I	ENOG411E5KS	0.0477038239538	Elongation factor	Mitochondrial import inner membrane translocase subunit
ENOG411DQ82	ENOG411DSVA	0.0477037962038	NADH dehydrogenase ubiquinone 1 alpha subcomplex subunit 9	electron donor via FMN and iron-sulfur (Fe-S) centers to quinones in the respiratory and or the photosynthetic chain. The immediate electron acceptor for the enzyme in this species is believed to be plastoquinone. Couples the redox reaction to proton translocation and thus conserves the redox energy in a proton gradient (By similarity)
ENOG411DQEI	ENOG411DQX8	0.0477037962038	Protein of unknown function (DUF810)	poly(rC)-binding protein
ENOG411DTU9	ENOG411DWVQ	0.0477034632035	Phosphatidylinositol-4-phosphate 5-kinase family protein	K13288 oligoribonuclease EC 3.1
ENOG411DUK4	ENOG411E07Y	0.0477034632035	B-cell receptor-associated protein 31-like	cation-chloride co-transporter
ENOG411DPQA	ENOG411EM33	0.0477034632035	Beta-adaptin-like protein	La protein
ENOG411DQ3H	ENOG411DR1Y	0.0477033244533	Exportin 1-like protein	E3 ubiquitin-protein ligase
ENOG411DSMZ	ENOG411DUU7	0.0477031024531	Phosphoglucan water dikinase	Aspartate aminotransferase
ENOG411DQ4F	ENOG411DXCD	0.0477031024531	ribosomal protein S1	Nse1 non-SMC component of SMC5-6 complex family protein
ENOG411DQ33	ENOG411E4AB	0.0477031024531	s-formylglutathione	BolA-like protein
ENOG411DW7V	ENOG411DWKZ	0.0477031024531	E3 ubiquitin-protein ligase	serine threonine-protein kinase BUD32 homolog
ENOG411DS40	ENOG411DW7B	0.0477031024531	Nudix hydrolase	COBW domain-containing protein
ENOG411DYRK	ENOG411E3ZA	0.0477031024531	methylmalonate-semialdehyde dehydrogenase	Early nodulin-like protein
ENOG411DU1W	ENOG411DVHD	0.0477028575999	FAD binding domain	NA
ENOG411DQK4	ENOG411E1UR	0.0477028249528	Ketol-acid reductoisomerase	NA
ENOG411DQX5	ENOG411DZ53	0.0477027417027	Ribosome biogenesis protein BMS1	dihydrolipoyllysine-residue succinyltransferase component of 2-oxoglutarate dehydrogenase complex
ENOG411DPVG	ENOG411E9GE	0.0477027417027	Non-repetitive/WGA-negative nucleoporin C-terminal	Major intrinsic protein
ENOG411DSYM	ENOG411DWYK	0.0477026029526	Methionyl-trna	Produces ATP from ADP in the presence of a proton gradient across the membrane (By similarity)
ENOG411DT1Q	ENOG411DTPB	0.0477026029526	Catalyzes the NAD-dependent oxidative cleavage of spermidine and the subsequent transfer of the butylamine moiety of spermidine to the epsilon-amino group of a specific lysine residue of the eIF-5A precursor protein to form the intermediate deoxyhypusine residue. Also able to produce homospermidine from putrescine (By similarity)	Transcription factor
ENOG411DTRJ	ENOG411EKMJ	0.0477024919525	UPF0202 protein	WD domain G-beta repeat
ENOG411DVK3	ENOG411DX2I	0.0477024919525	Elongation factor	ribosomal protein
ENOG411DZ45	ENOG411E4MH	0.0477024642025	activating signal cointegrator	AtHB33 AtHB33 (ARABIDOPSIS THALIANA HOMEOBOX PROTEIN 33)
ENOG411DRE7	ENOG411DXCH	0.0477023809524	kinase family	gamma-tubulin complex component
ENOG411DQ2T	ENOG411E3B6	0.0477023809524	glucan endo-1-3-beta-glucosidase	clp protease-related protein At4g12060 chloroplastic-like
ENOG411DQ18	ENOG411DS48	0.0477023809524	transmembrane 9 superfamily member	Sister chromatid cohesion protein PDS5
ENOG411E4T1	ENOG411E5ZS	0.0477023809524	Peptidyl-prolyl cis-trans isomerase	Copper transport protein
ENOG411E3Q6	ENOG411E5AC	0.0477023809524	Essential subunit of the N-oligosaccharyl transferase (OST) complex which catalyzes the transfer of a high mannose oligosaccharide from a lipid-linked oligosaccharide donor to an asparagine residue within an Asn-X-Ser Thr consensus motif in nascent polypeptide chains (By similarity). Possesses cell death- inhibiting activity (By similarity)	NA
ENOG411E36W	ENOG411E6EI	0.0477023532024	Activator of Hsp90 ATPase N-terminal	glycine-rich protein
ENOG411DR9B	ENOG411DTJW	0.0477023532024	phosphoenolpyruvate carboxylase	Regulatory-associated protein of
ENOG411DPV6	ENOG411DSXI	0.0477023239918	4-alpha-glucanotransferase	vacuolar-sorting receptor
ENOG411DWSY	ENOG411E32J	0.047702020202	notchless protein	Peptidyl-prolyl cis-trans isomerase
ENOG411DSYJ	ENOG411DU7D	0.047702020202	Nuclear pore complex protein	Pfam:DUF3758
ENOG411E052	ENOG411E49I	0.047702020202	K06100 symplekin	Ribosomal protein L23
ENOG411DRZV	ENOG411DS5J	0.047701992452	spermatogenesis-associated protein	Asparaginyl-tRNA synthetase
ENOG411DS0E	ENOG411DXP9	0.0477016594517	histone deacetylase complex	ribosomal protein l9
ENOG411DQTE	ENOG411DR31	0.0477016594517	Pre-mRNA-splicing factor ATP-dependent RNA	Ribosomal RNA large subunit methyltransferase
ENOG411DRAS	ENOG411DYQA	0.0477012987013	Cinnamyl alcohol dehydrogenase	Protein of unknown function (DUF933)
ENOG411DWNU	ENOG411E1EC	0.047701150157	gibberellin 20 oxidase	FAD dependent oxidoreductase
ENOG411DSI5	ENOG411EMPT	0.0477005772006	DEAD-box ATP-dependent RNA helicase	LisH domain and HEAT repeat-containing protein KIAA1468 homolog
ENOG411DSTS	ENOG411DZ52	0.0477005772006	PWWP domain-containing protein	single myb histone
ENOG411DSWH	ENOG411DX8N	0.0477005772006	Ethanolamine-phosphate	chaperone protein DnaJ
ENOG411DSK1	ENOG411E0BU	0.0477002164502	phosphoglucosamine mutase family protein	GDSL esterase lipase
ENOG411DU51	ENOG411DU8E	0.0477002164502	tetratricopeptide repeat domain containing protein	Exosome complex component
ENOG411DR92	ENOG411DTGI	0.0477002164502	xanthoxin	Domain of unknown function (DUF3458)
ENOG411DQ39	ENOG411DWAX	0.0477002164502	splicing factor U2af large subunit	LRR
ENOG411DRTM	ENOG411DUF7	0.0477002164502	Dehydrogenase	signal recognition particle 54 kDa protein
ENOG411DW2P	ENOG411DWUB	0.0477002164502	hexokinase	importin
ENOG411DZ81	ENOG411E3EB	0.0476999389499	Enoyl-CoA hydratase 2	Eukaryotic protein of unknown function (DUF866)
ENOG411DUMZ	ENOG411DYGM	0.0476998556999	cytosolic endo-beta-N-acetylglucosaminidase-like	Purple acid phosphatase
ENOG411DQT4	ENOG411DRWU	0.0476998556999	methyltransferase	hydratase
ENOG411DSFS	ENOG411E264	0.0476998556999	Translation initiation factor	plasma membrane intrinsic protein
ENOG411E15W	ENOG411E5D5	0.0476998556999	uridine kinase	50S ribosomal protein L29
ENOG411DQ27	ENOG411DQ8E	0.0476998556999	phosphoribosylglycinamide formyltransferase	Inherit from KOG: tRNA-splicing endonuclease positive
ENOG411DUUV	ENOG411DWP2	0.0476998556999	TPR	2-C-methyl-D-erythritol 4-phosphate cytidylyltransferase
ENOG411DY52	ENOG411DZQZ	0.0476998556999	SNF2 family N-terminal domain	pre-rRNA-processing protein TSR1
ENOG411DS7A	ENOG411DVPF	0.0476998556999	Villin headpiece domain	glucose-6-phosphate 1-dehydrogenase
ENOG411DPSD	ENOG411DTP8	0.0476998556999	Malate dehydrogenase	Aldo keto reductase family protein
ENOG411DYYB	ENOG411DZYR	0.0476997169497	Coiled-coil domain-containing protein	DnaJ homolog subfamily C
ENOG411DQYH	ENOG411DSV2	0.0476996059496	5-oxoprolinase	methylcrotonoyl-CoA carboxylase subunit alpha
ENOG411DRZG	ENOG411DT3B	0.0476994949495	expressed protein	oxygen-evolving enhancer protein 1
ENOG411DS8E	ENOG411DU9U	0.0476994949495	Trafficking protein particle complex subunit	Pyruvate kinase
ENOG411DVE1	ENOG411EMG8	0.0476994949495	NA	37 kDa inner envelope membrane protein
ENOG411DQBT	ENOG411E2X4	0.0476994949495	WD-40 repeat-containing protein	Repressor protein
ENOG411DTTF	ENOG411DVQS	0.0476994949495	Polyadenylate-binding protein	translation Initiation Factor
ENOG411DRZU	ENOG411DS96	0.0476994949495	Mitotic checkpoint protein	AP-4 complex subunit
ENOG411DTGI	ENOG411E3PV	0.0476994949495	Domain of unknown function (DUF3458)	Scavenger mRNA decapping enzyme C-term binding
ENOG411DRI8	ENOG411DTFF	0.0476992451992	uracil phosphoribosyltransferase	Utp-glucose-1-phosphate
ENOG411DS83	ENOG411DW60	0.0476991064491	ribosomal protein	FR47-like protein
ENOG411DVQ4	ENOG411DWA5	0.0476987734488	Domain of unknown function (DUF3490)	hypoxia up-regulated protein
ENOG411DSWW	ENOG411DW7B	0.0476987734488	Zinc-binding alcohol dehydrogenase domain-containing protein	COBW domain-containing protein
ENOG411DV9Q	ENOG411DVT3	0.0476987734488	SH3	Pfam:Mov34
ENOG411DTFH	ENOG411DXFY	0.0476985236985	N-terminal domain of NEFA-interacting nuclear protein NIP30	citrate synthase
ENOG411DTI1	ENOG411E2IP	0.0476984959485	Monodehydroascorbate reductase	3-deoxy-D-arabino-heptulosonate 7-phosphate
ENOG411DT0X	ENOG411DT40	0.0476984126984	NA	Activator of 90 kDa heat shock protein ATPase
ENOG411DQEE	ENOG411DS9S	0.0476984126984	minor allergen Alt a	NA
ENOG411DS0P	ENOG411DY7C	0.0476984126984	FGGY family of carbohydrate kinases C-terminal domain	Oxygen-evolving enhancer protein 2
ENOG411DQCH	ENOG411E59S	0.0476984126984	expressed protein	Plastocyanin-like domain
ENOG411DSY4	ENOG411DWG4	0.0476984126984	3-methyl-2-oxobutanoate	Polycomb group (PcG) protein. Catalytic subunit of some PcG multiprotein complex which methylates 'Lys-27' of histone H3 leading to transcriptional repression of the affected target genes
ENOG411DREK	ENOG411DT6A	0.0476984126984	RNA methyltransferase	DEAD-box ATP-dependent RNA helicase
ENOG411DR0M	ENOG411DYDH	0.0476981629482	Serine threonine-protein kinase	synthase
ENOG411DWS7	ENOG411EJPP	0.0476981156099	defective in exine formation	Pfam:DUF248
ENOG411DRA5	ENOG411E3WV	0.0476980519481	Actin-related protein	BEST Arabidopsis thaliana protein match is PTAC18 (PLASTID TRANSCRIPTIONALLY ACTIVE 18) (TAIR AT2G32180.1)
ENOG411DT30	ENOG411E0H6	0.0476979131979	hydroxymethylglutaryl-CoA synthase	Replication protein A
ENOG411DRSK	ENOG411DVWP	0.0476976911977	porphobilinogen deaminase	Cathepsin B-like
ENOG411DQB1	ENOG411DYRK	0.0476976911977	40S ribosomal protein S3a	methylmalonate-semialdehyde dehydrogenase
ENOG411E7A4	ENOG411E85U	0.0476976911977	60S acidic ribosomal protein	NA
ENOG411DZYR	ENOG411E0FP	0.0476975108225	DnaJ homolog subfamily C	NA
ENOG411DPNQ	ENOG411DR8U	0.0476974414474	transcription regulator NOT2 NOT3 NOT5 family protein	ribosomal protein
ENOG411DUTE	ENOG411EKFX	0.0476973304473	Dehydrogenase	This protein plays a role in synthesis of starch. It catalyzes the synthesis of the activated glycosyl donor ADP- glucose from Glc-1-P and ATP (By similarity)
ENOG411DQF8	ENOG411DVMT	0.0476973304473	Potassium channel	E3 SUMO-protein ligase
ENOG411DT23	ENOG411DT5Y	0.0476970529471	Catalyzes the oxidation of uric acid to 5- hydroxyisourate which is further processed to form (S)-allantoin (By similarity)	UPF0160 protein MYG1
ENOG411DPTE	ENOG411E1II	0.0476970529471	selenium-binding protein	3-n-debenzoyl-2-deoxytaxol n-benzoyltransferase
ENOG411DTN4	ENOG411E08M	0.047696969697	The proteasome is a multicatalytic proteinase complex which is characterized by its ability to cleave peptides with Arg Phe Tyr Leu and Glu adjacent to the leaving group at neutral or slightly basic pH. The proteasome has an ATP-dependent proteolytic activity	starch synthase
ENOG411DQEI	ENOG411DUQI	0.047696969697	Protein of unknown function (DUF810)	Component of the eukaryotic translation initiation factor 3 (eIF-3) complex which is involved in protein synthesis and together with other initiation factors stimulates binding of mRNA and methionyl-tRNAi to the 40S ribosome (By similarity)
ENOG411DRKH	ENOG411DSRW	0.0476966089466	NA	glutamine phosphoribosylpyrophosphate amidotransferase
ENOG411DT0G	ENOG411DY2F	0.0476966089466	carrier protein transacylase	Phenylalanyl-tRNA synthetase
ENOG411DXFV	ENOG411E4X0	0.0476966089466	acyl-CoA synthetase family member 3	STS14 protein-like
ENOG411DQYJ	ENOG411DYCD	0.0476966089466	Calcium-transporting ATPase	UPF0510 protein INM02-like
ENOG411DU0J	ENOG411E32N	0.0476965811966	gamma-tubulin complex component	Ribosomal protein L.2
ENOG411DQPZ	ENOG411DYTR	0.0476964701965	TPR	RNA helicase
ENOG411DT4F	ENOG411EMKZ	0.0476963591964	carrier protein thioesterase	Prolyl oligopeptidase N-terminal beta-propeller domain
ENOG411DQE6	ENOG411DUAU	0.0476962481962	Pfam:Trs120	anthranilate synthase
ENOG411DRDZ	ENOG411DTX2	0.0476962481962	pectinesterase	Converts alpha-aldose to the beta-anomer. It is active on D-glucose L-arabinose D-xylose D-galactose maltose and lactose (By similarity)
ENOG411DUD9	ENOG411E5EQ	0.0476962481962	NAD(P)H-quinone oxidoreductase subunit N-like	Protein of unknown function (DUF3007)
ENOG411DU8M	ENOG411DUET	0.0476962481962	dynamin-related protein	Galacturonosyltransferase
ENOG411DR30	ENOG411DT4K	0.0476962481962	importin subunit	acyl-CoA dehydrogenase
ENOG411DU96	ENOG411DWGJ	0.0476962481962	SEC1 family transport protein	ferredoxin--NADP reductase
ENOG411DQ11	ENOG411DVV0	0.0476962481962	vacuolar proton	ABC transporter G family member
ENOG411DPV6	ENOG411DV2K	0.0476962481962	4-alpha-glucanotransferase	DEAD-box ATP-dependent RNA helicase
ENOG411DV16	ENOG411DV8I	0.0476962481962	DEAD-box ATP-dependent RNA helicase	DNA-directed RNA polymerase II
ENOG411DQG9	ENOG411DX25	0.0476961094461	regulator of nonsense transcripts 1	Rab proteins geranylgeranyltransferase component
ENOG411DWYM	ENOG411DXFU	0.0476958874459	Cactus-binding C-terminus of cactin protein	WD-40 repeat-containing protein
ENOG411DSN0	ENOG411DTPH	0.0476958874459	Component of the eukaryotic translation initiation factor 3 (eIF-3) complex which is involved in protein synthesis and together with other initiation factors stimulates binding of mRNA and methionyl-tRNAi to the 40S ribosome (By similarity)	kinase family
ENOG411DQ70	ENOG411DS3D	0.0476958874459	ubiquitin carboxyl-terminal hydrolase	Valyl tRNA synthetase tRNA binding arm
ENOG411DQNC	ENOG411DWFQ	0.0476958874459	GTP-binding protein that may be involved in cell development (By similarity)	glutamyl-trna reductase
ENOG411DUTU	ENOG411E22B	0.0476958596959	Isocitrate dehydrogenase	NA
ENOG411DQYV	ENOG411DZ52	0.0476957486957	eukaryotic translation initiation factor 2	single myb histone
ENOG411DRIE	ENOG411E2U0	0.0476957267878	Transformation transcription domain-associated protein	ZnF_C2HC
ENOG411DSXI	ENOG411DUXH	0.0476956376956	vacuolar-sorting receptor	seryl-trna synthetase
ENOG411DYS7	ENOG411E0AU	0.0476956376956	Microtubule organization 1	ribosomal protein
ENOG411DQHA	ENOG411DXAP	0.0476955266955	WD repeat-containing protein	26S proteasome
ENOG411DWKG	ENOG411DZR8	0.0476955266955	activating signal cointegrator 1 complex subunit	60S ribosomal protein
ENOG411DU9F	ENOG411DW2V	0.0476951381951	F-box kelch-repeat protein	DnaJ homolog subfamily B member
ENOG411DQ37	ENOG411DQHJ	0.0476949161949	callose synthase	NADH dehydrogenase (ubiquinone) flavoprotein 1
ENOG411DRB0	ENOG411E0UA	0.0476948051948	3-oxoacyl- acyl-carrier-protein reductase	PPIases accelerate the folding of proteins (By similarity)
ENOG411DPPN	ENOG411DTC7	0.0476944444444	uridine kinase	DEAD-box ATP-dependent RNA helicase
ENOG411DVG2	ENOG411E3EH	0.0476943056943	L-ascorbate peroxidase	Peptidyl-prolyl cis-trans isomerase
ENOG411DQIR	ENOG411DY5N	0.0476941946942	May be involved in the degradation process of specific misfolded endoplasmic reticulum (ER) luminal proteins	26S proteasome non-atpase regulatory subunit
ENOG411DPZG	ENOG411E0YD	0.047694000444	NAD(P)H-dependent oxidoreductase	RNA-binding protein
ENOG411E2E2	ENOG411E543	0.0476939171939	NA	thioredoxin x
ENOG411DS8T	ENOG411DV4J	0.0476937506938	Endoglucanase	glycosyltransferase family 43 protein
ENOG411DSC2	ENOG411DT9E	0.0476937229437	glutamyl-tRNA synthetase	6-phosphofructokinase 5
ENOG411DS7M	ENOG411DVT3	0.0476937229437	tRNA pseudouridine synthase	Pfam:Mov34
ENOG411DQV1	ENOG411E5MB	0.0476937229437	Sec12-like protein	Photosystem II 10 kDa polypeptide
ENOG411DSYW	ENOG411E0DT	0.0476933621934	Dolichyl-diphosphooligosaccharide--protein glycosyltransferase 48 kDa	peroxisomal membrane protein PEX14-like
ENOG411DS05	ENOG411E0H6	0.0476933621934	tyrosyl-tRNA synthetase	Replication protein A
ENOG411DX3S	ENOG411E9T3	0.0476933621934	hsp70-binding protein	serine threonine-protein phosphatase
ENOG411DY1G	ENOG411DYPR	0.0476933621934	2OG-Fe(II) oxygenase superfamily	histidine protein methyltransferase 1 homolog
ENOG411DRGZ	ENOG411DSJ7	0.0476933465086	Methionyl-trna	Anion transporter
ENOG411DT02	ENOG411DT13	0.0476931124431	chaperone protein	pre-mRNA-splicing factor
ENOG411DPPD	ENOG411EKXN	0.047693001443	calcium-dependent protein kinase	zinc protease pqqL-like
ENOG411DTCI	ENOG411E618	0.047693001443	mitochondrial carnitine acylcarnitine carrier-like	60S ribosomal protein L38
ENOG411DSZW	ENOG411EASE	0.047693001443	Arsenical pump-driving	AMP-binding enzyme
ENOG411DWZC	ENOG411EM28	0.047692973693	Nucleolar protein	Zinc knuckle
ENOG411DSBV	ENOG411DU2Z	0.0476926406926	2-oxoisovalerate dehydrogenase subunit beta	Violaxanthin de-epoxidase
ENOG411DUP1	ENOG411DXQ1	0.0476926406926	beta-galactosidase	Coiled-coil domain-containing protein
ENOG411DVRH	ENOG411E2U1	0.0476926406926	geranylgeranyl reductase	40s ribosomal protein
ENOG411DT93	ENOG411DTSS	0.047692619472	riboflavin kinase (EC 2.7.1.26)	riboflavin biosynthesis protein
ENOG411DQ3S	ENOG411DW2U	0.0476926129426	Nucleosome chromatin assembly	heat shock
ENOG411DSVD	ENOG411DVA1	0.0476926129426	synthase	2-oxoglutarate dehydrogenase
ENOG411E4RY	ENOG411E50F	0.0476925019425	Thioredoxin	Thioredoxin
ENOG411DRYQ	ENOG411EKJB	0.0476924741925	oxidoreductase GLYR1-like	Dehydrogenase
ENOG411DT48	ENOG411DU3U	0.0476922799423	ABC transporter	Protein sel-1 homolog
ENOG411DR9R	ENOG411DV0Q	0.0476921356421	N-acetyl-gamma-glutamyl-phosphate reductase	S_TKc
ENOG411DVWU	ENOG411E36A	0.0476919191919	WD repeat-containing protein	RNA-binding protein
ENOG411DSRA	ENOG411DXT1	0.0476919191919	LRR receptor-like serine threonine-protein kinase	fructose-bisphosphate aldolase
ENOG411DQWS	ENOG411E724	0.0476919191919	prolyl 4-hydroxylase	NA
ENOG411DQ19	ENOG411E3WJ	0.0476919191919	12-oxophytodienoate reductase	Thioredoxin
ENOG411DUT2	ENOG411DVDJ	0.0476917526918	Protein of unknown function (DUF3353)	Cation-transporting
ENOG411DSWB	ENOG411DUSM	0.0476915584416	Domain of unknown function (DUF3598)	KH domain-containing protein
ENOG411DRFB	ENOG411DXNM	0.0476915584416	L-ascorbate	heterogeneous nuclear ribonucleoprotein
ENOG411DSEW	ENOG411DVA1	0.0476915584416	aspartic proteinase	2-oxoglutarate dehydrogenase
ENOG411DUKX	ENOG411DWJ3	0.0476915584416	eukaryotic translation initiation factor	COP9 signalosome complex subunit
ENOG411DR5N	ENOG411DT8J	0.0476915584416	adenosine kinase	Uncharacterized protein family UPF0054
ENOG411DU0U	ENOG411E3BJ	0.0476915584416	Protein XAP5 CIRCADIAN	nascent polypeptide-associated complex subunit alpha-like protein
ENOG411DWHZ	ENOG411E5ZS	0.0476913919414	lysosomal thiol	Copper transport protein
ENOG411DQ6I	ENOG411DRAP	0.0476911976912	Regulator of chromosome condensation	ubiquitin carboxyl-terminal hydrolase
ENOG411EJWA	ENOG411EM33	0.0476911976912	Ribulose bisphosphate carboxylase large chain catalytic domain	La protein
ENOG411DQ0Q	ENOG411E532	0.0476910589411	histone acetyltransferase	cold shock domain protein 1
ENOG411DU2F	ENOG411DWXU	0.0476910589411	Inherit from euNOG: chloroplast lumen common family protein	2c-methyl-d-erythritol 24-cyclodiphosphate synthase
ENOG411DPQC	ENOG411DRS9	0.0476909479409	suppressor of G2 allele of SKP1	threonyl-tRNA synthetase
ENOG411DV8Y	ENOG411DWZB	0.0476909153648	translation Initiation Factor	fumarylacetoacetase EC 3.7.1.2
ENOG411DRPC	ENOG411DUVP	0.0476908369408	Glycosyl transferase family 1	nuclear pore protein 84 107
ENOG411DXND	ENOG411EMMP	0.0476908091908	protein ABCI7 chloroplastic-like	riboflavin biosynthesis protein
ENOG411DTPU	ENOG411EMD1	0.0476908091908	ADP-ribosylation factor GTPase-activating protein	Photosystem II stability assembly factor HCF136
ENOG411DT5Q	ENOG411DVC1	0.0476906981907	Protein of unknown function (DUF1682)	NA
ENOG411DW3D	ENOG411DZCW	0.0476906883966	GDP-mannose 35-epimerase	KH domain
ENOG411DQHX	ENOG411DXP0	0.0476905382199	CAS/CSE protein C-terminus	SNARE-interacting protein
ENOG411DVVE	ENOG411DW0R	0.0476904761905	Essential component of the PAM complex a complex required for the translocation of transit peptide-containing proteins from the inner membrane into the mitochondrial matrix in an ATP-dependent manner (By similarity)	Regulator of chromosome condensation (RCC1) repeat
ENOG411DQCX	ENOG411DRGX	0.0476904761905	DnaJ protein	DNA-binding protein
ENOG411DRXM	ENOG411DZ8T	0.0476904761905	ATP-dependent zinc metalloprotease FTSH	Triose phosphate phosphate translocator
ENOG411DRWB	ENOG411E31C	0.0476904761905	Vacuolar protein sorting-associated protein	60S ribosomal protein
ENOG411DQAJ	ENOG411DVFP	0.0476904761905	The coatomer is a cytosolic protein complex that binds to dilysine motifs and reversibly associates with Golgi non- clathrin-coated vesicles which further mediate biosynthetic protein transport from the ER via the Golgi up to the trans Golgi network. Coatomer complex is required for budding from Golgi membranes and is essential for the retrograde Golgi-to-ER transport of dilysine-tagged proteins (By similarity)	senescence-associated protein
ENOG411DSGU	ENOG411E0B1	0.0476904484404	ribosomal RNA small subunit methyltransferase nep-1-like	Reticulon-4-interacting protein 1
ENOG411DWDF	ENOG411E51P	0.0476901154401	Vacuolar protein sorting-associated protein	U6 snRNA-associated Sm-like protein
ENOG411DRDS	ENOG411DRY3	0.0476901154401	T-complex protein 1 subunit	50S ribosomal protein
ENOG411DQ24	ENOG411DUXZ	0.0476900876901	protein synthesis. May act as a fidelity factor of the translation reaction by catalyzing a one- codon backward translocation of tRNAs on improperly translocated ribosomes	tyrosyl-tRNA
ENOG411DQ22	ENOG411EMPK	0.04768997669	Lipin family	DNA gyrase subunit A
ENOG411DTXI	ENOG411DX3N	0.04768997669	Vacuolar protein sorting-associated protein	pre-mRNA-processing factor
ENOG411DWTJ	ENOG411DZK6	0.04768997669	COP9 signalosome complex subunit	Ankyrin repeat domain-containing protein
ENOG411DQ8B	ENOG411DYFG	0.04768997669	NA	vacuolar protein sorting-associated protein 11
ENOG411DTWV	ENOG411DZH3	0.0476897546898	Cytochrome b6-f complex iron-sulfur subunit	Isoflavone reductase
ENOG411DQD6	ENOG411DQFG	0.0476896159396	Heat shock protein	(E 0.0) protein kinase family protein
ENOG411DT8W	ENOG411DWT1	0.0476893939394	ATP citrate-lyase is the primary enzyme responsible for the synthesis of cytosolic acetyl-CoA used for the elongation of fatty acids and biosynthesis of isoprenoids flavonoids and malonated derivatives. May supply substrate to the cytosolic acetyl-CoA carboxylase which generates the malonyl-CoA used for the synthesis of a multitude of compounds including very long chain fatty acids and flavonoids	ATP-dependent Clp protease proteolytic subunit
ENOG411DXUC	ENOG411EK2Z	0.0476893939394	FKBP12-interacting protein of 37	dDENN domain
ENOG411DTN4	ENOG411EBT6	0.0476893939394	The proteasome is a multicatalytic proteinase complex which is characterized by its ability to cleave peptides with Arg Phe Tyr Leu and Glu adjacent to the leaving group at neutral or slightly basic pH. The proteasome has an ATP-dependent proteolytic activity	Nitrilase 2
ENOG411DQZC	ENOG411DSDA	0.0476893939394	Associates with the EF-Tu.GDP complex and induces the exchange of GDP to GTP. It remains bound to the aminoacyl-tRNA.EF- Tu.GTP complex up to the GTP hydrolysis stage on the ribosome (By similarity)	DNA-directed RNA Polymerase
ENOG411DRDP	ENOG411DS2I	0.0476893939394	Ribosome maturation protein	Elongation factor
ENOG411DRI8	ENOG411DURN	0.0476893661894	uracil phosphoribosyltransferase	peptidylprolyl isomerase domain and WD repeat-containing protein
ENOG411DRYQ	ENOG411E2C3	0.047689227439200003	oxidoreductase GLYR1-like	Oxidoreductase family NAD-binding Rossmann fold
ENOG411DQ11	ENOG411DRFV	0.047689033189	vacuolar proton	splicing factor
ENOG411DU19	ENOG411DVFS	0.047689033189	ABC transporter B family member	26S protease regulatory subunit
ENOG411DSQE	ENOG411DVNA	0.0476889952153	K14797 essential nuclear protein 1	Component of the eukaryotic translation initiation factor 3 (eIF-3) complex which is involved in protein synthesis and together with other initiation factors stimulates binding of mRNA and methionyl-tRNAi to the 40S ribosome (By similarity)
ENOG411DQN3	ENOG411E3V5	0.0476889483066	dihydrolipoyllysine-residue acetyltransferase component of pyruvate dehydrogenase	With S4 and S5 plays an important role in translational accuracy. Located at the interface of the 30S and 50S subunits (By similarity)
ENOG411DUD9	ENOG411DYE9	0.0476888111888	NAD(P)H-quinone oxidoreductase subunit N-like	Nicastrin
ENOG411DRE5	ENOG411E4X0	0.0476887361005	stromal cell-derived factor	STS14 protein-like
ENOG411DVDW	ENOG411DYJC	0.0476886724387	WD repeat-containing protein	Dehydrogenase
ENOG411DQBZ	ENOG411DRSK	0.0476885336885	Transketolase	porphobilinogen deaminase
ENOG411DWJ3	ENOG411E2TY	0.0476884920635	COP9 signalosome complex subunit	60S ribosomal protein L27
ENOG411DT5Q	ENOG411DUZ0	0.0476883753501	Protein of unknown function (DUF1682)	alpha-mannosidase
ENOG411DURT	ENOG411E0AB	0.0476883116883	Protein CWC15 homolog	RNA 2'-O ribose methyltransferase substrate binding
ENOG411DQF6	ENOG411DR9B	0.0476883116883	Dihydrodipicolinate synthase	phosphoenolpyruvate carboxylase
ENOG411E0AU	ENOG411E59F	0.0476883116883	ribosomal protein	ribosomal protein S11
ENOG411DTBK	ENOG411DZV7	0.0476883116883	subtilisin-like	oxidoreductase activity
ENOG411DQN8	ENOG411DSTS	0.0476880619381	beta-galactosidase	PWWP domain-containing protein
ENOG411DPVJ	ENOG411DWN2	0.047688034188	ribosomal protein	Inherit from NOG: proton pump interactor
ENOG411DQSI	ENOG411DSIV	0.047687950938	40S ribosomal protein	Protein of unknown function (DUF1295)
ENOG411DV8T	ENOG411DYCG	0.047687950938	Zinc knuckle	DEAD-box ATP-dependent RNA helicase
ENOG411DTHI	ENOG411E4TK	0.047687950938	indole-3-glycerol phosphate synthase	domain-containing protein
ENOG411DSK2	ENOG411DXTF	0.047687950938	ATP-dependent Clp protease proteolytic subunit	soluble inorganic
ENOG411DRGZ	ENOG411DU8W	0.0476879352532	Methionyl-trna	prohibitin
ENOG411DPSY	ENOG411DU66	0.0476879231879	protein brittle-1 chloroplastic	ARID BRIGHT DNA-binding domain-containing protein
ENOG411DQZ2	ENOG411EM4G	0.0476875901876	rae1-like protein	Calcium-binding EF hand
ENOG411DQVA	ENOG411E0IK	0.0476875901876	Dienelactone hydrolase family protein	ribulose-phosphate 3-epimerase
ENOG411DU1T	ENOG411E05K	0.0476875901876	Tetratricopeptide repeat	Histone-lysine N-methyltransferase H3 lysine-9
ENOG411DRA5	ENOG411DVPS	0.0476875901876	Actin-related protein	Sad1 UNC-like C-terminal domain containing protein
ENOG411DZWZ	ENOG411EM33	0.0476872294372	Mitochondrial import receptor subunit	La protein
ENOG411DXBU	ENOG411EK2Z	0.0476872294372	ribosome biogenesis protein	dDENN domain
ENOG411DW9R	ENOG411DZFG	0.0476872294372	Nucleoporin Nup120/160	ATP-dependent serine protease that mediates the selective degradation of misfolded unassembled or oxidatively damaged polypeptides as well as certain short-lived regulatory proteins in the mitochondrial matrix. May also have a chaperone function in the assembly of inner membrane protein complexes. Participates in the regulation of mitochondrial gene expression and in the maintenance of the integrity of the mitochondrial genome. Binds to mitochondrial DNA in a site-specific manner (By similarity)
ENOG411DYXP	ENOG411EBH0	0.0476872294372	formate dehydrogenase	serine threonine protein kinase
ENOG411DTDF	ENOG411DZMH	0.0476872294372	mitochondrial uncoupling protein	syntaxin
ENOG411DQ7Y	ENOG411DQQW	0.0476872294372	Pyrophosphate--fructose 6-phosphate 1-phosphotransferase subunit	14-3-3-like protein
ENOG411DQGM	ENOG411DU1W	0.0476872016872	Endoglucanase	FAD binding domain
ENOG411DSDS	ENOG411DTH1	0.0476868686869	transcription factor	gamma-glutamyl hydrolase
ENOG411DQE3	ENOG411DVUU	0.0476868686869	Glycerol kinase	Stem-specific protein
ENOG411DPYF	ENOG411DQ1M	0.0476865079365	cation transport regulator-like protein	phytanoyl-CoA dioxygenase
ENOG411DPT3	ENOG411DQWW	0.0476865079365	Polyadenylate-binding protein	4-alpha-glucanotransferase
ENOG411DQ3H	ENOG411DUCK	0.0476864801865	Exportin 1-like protein	dihydrolipoyl dehydrogenase
ENOG411DPY3	ENOG411E2Z4	0.0476864801865	Sorting and assembly machinery component 50 homolog	Tim17/Tim22/Tim23/Pmp24 family
ENOG411DRA4	ENOG411DWIT	0.0476863691864	ribosomal protein L22	rRNA-processing protein EBP2
ENOG411DSB6	ENOG411DUJU	0.0476861471861	UPF0760 protein	glutathione s-transferase
ENOG411DRNE	ENOG411DVT9	0.0476861194361	auxin-induced protein	uridine kinase
ENOG411DUMH	ENOG411DV87	0.047685980686	transport) protein	histone-lysine N-methyltransferase H3 lysine-9 specific
ENOG411DTDQ	ENOG411DZH8	0.0476859774213	ADP-ribosylation factor GTPase-activating protein	DSBA-like thioredoxin domain
ENOG411DPW4	ENOG411DZBW	0.0476858974359	HIV Tat-specific factor 1	V-type proton ATPase subunit
ENOG411DSXI	ENOG411DT3D	0.0476858696859	vacuolar-sorting receptor	topoisomerase 6 subunit
ENOG411DQKG	ENOG411DZXJ	0.0476856476856	transport) protein	DAG protein
ENOG411DVVJ	ENOG411DXCN	0.0476856476856	alanine aminotransferase	tRNA synthetases class I (I L M and V)
ENOG411DPNP	ENOG411DRD0	0.0476854256854	Basic leucine zipper and W2 domain-containing protein	Methyltransferase
ENOG411DSK1	ENOG411DW47	0.0476854256854	phosphoglucosamine mutase family protein	Occurs in almost all aerobically respiring organisms and serves to protect cells from the toxic effects of hydrogen peroxide (By similarity)
ENOG411DU1P	ENOG411DYE5	0.0476854256854	PGAP1-like protein	ABC transporter C family member
ENOG411DPXD	ENOG411DXGI	0.0476854256854	Glutamyl-tRNA synthetase	NA
ENOG411DQN6	ENOG411DSX1	0.0476852869353	Transmembrane protein 85	ORM1-like protein
ENOG411DSRE	ENOG411DVT9	0.047685037185	E3 ubiquitin-protein ligase	uridine kinase
ENOG411DRBI	ENOG411DXH8	0.0476849482217	Pyruvate kinase	Cysteinyl-tRNA synthetase
ENOG411DU1T	ENOG411ECK0	0.0476849261849	Tetratricopeptide repeat	domain-containing protein
ENOG411DQBR	ENOG411DUB8	0.0476848233466	Aldehyde dehydrogenase	3-oxoacyl- acyl-carrier-protein synthase
ENOG411DQ05	ENOG411E08M	0.0476847041847	DUF1087	starch synthase
ENOG411DYXP	ENOG411E7BJ	0.0476845376845	formate dehydrogenase	nonspecific lipid-transfer protein
ENOG411DQTS	ENOG411DVEP	0.0476844544345	Dual specificity phosphatase catalytic domain	ubiquitin-like modifier-activating enzyme
ENOG411DRK6	ENOG411DTHD	0.0476843434343	CDK5RAP3-like	anaphase-promoting complex subunit
ENOG411DWX9	ENOG411EMH8	0.0476843327512	Protein mrp homolog	Kinesin-associated protein (KAP)
ENOG411E2RY	ENOG411E42F	0.0476842879343	Universal stress protein family	thioesterase
ENOG411DRVB	ENOG411E33B	0.0476840936841	kinesin-like calmodulin-binding protein	60S ribosomal protein
ENOG411DS7N	ENOG411DXHQ	0.047683982684	Glycyl-tRNA synthetase	ATP-dependent Clp protease proteolytic subunit
ENOG411DXJQ	ENOG411E4TK	0.047683982684	Inherit from KOG: Cellular Repressor of E1A-stimulated Genes	domain-containing protein
ENOG411DSW1	ENOG411DXKS	0.047683982684	The proteasome is a multicatalytic proteinase complex which is characterized by its ability to cleave peptides with Arg Phe Tyr Leu and Glu adjacent to the leaving group at neutral or slightly basic pH. The proteasome has an ATP-dependent proteolytic activity	methionyl-tRNA synthetase
ENOG411DPT7	ENOG411DW60	0.047683982684	LETM1 and EF-hand domain-containing protein 1 mitochondrial-like	FR47-like protein
ENOG411DTTT	ENOG411DUP9	0.047683982684	oligomeric golgi complex	NADH dehydrogenase subunit 9
ENOG411DWPZ	ENOG411EJZM	0.047683982684	pre-mRNA-splicing factor ISY1	auxilin-related protein
ENOG411DQUH	ENOG411DU48	0.047683982684	N(alpha)-acetyltransferase 16 NatA auxiliary	34-dihydroxy-2-butanone kinase
ENOG411DTD7	ENOG411DVQM	0.047683954934	xaa-Pro dipeptidase	xanthine dehydrogenase
ENOG411DR84	ENOG411DSMZ	0.0476837329337	Eukaryotic peptide chain release factor subunit	Phosphoglucan water dikinase
ENOG411DSWP	ENOG411DZEM	0.0476837329337	beta-hexosaminidase	GDP-Mannose
ENOG411DQWR	ENOG411E3RJ	0.0476836219336	fatty acid beta-oxidation multifunctional protein	DNA-directed RNA Polymerase II
ENOG411DQEB	ENOG411DUU6	0.0476836219336	transport) protein	Protein farnesyltransferase geranylgeranyltransferase type-1 subunit
ENOG411DPWH	ENOG411DQDF	0.0476836219336	Glutathione reductase	Stem-specific protein
ENOG411DUDG	ENOG411DX6W	0.0476835370512	3-dehydroquinate dehydratase shikimate dehydrogenase	Serine threonine protein phosphatase 2A 55 kDa regulatory subunit B
ENOG411DQCC	ENOG411DQYF	0.0476834831835	myosin xi	DEK C terminal domain
ENOG411DT7V	ENOG411DUVZ	0.0476834554335	serine carboxypeptidase-like	synthetase
ENOG411DPNM	ENOG411DX8J	0.0476832611833	2-oxoglutarate decarboxylase hydro-lyase magnesium ion binding	filament-like plant protein
ENOG411DQVZ	ENOG411DV6Q	0.0476832056832	Glycosyl hydrolase family 3 N terminal domain	May play an important role in maintaining the flux of carbon towards starch formation
ENOG411DXJ7	ENOG411DXKS	0.0476831224331	CLASP N terminal	methionyl-tRNA synthetase
ENOG411DT6Y	ENOG411E369	0.047683011433	Vacuolar protein sorting-associated protein	NA
ENOG411DU96	ENOG411DWQ5	0.0476829004329	SEC1 family transport protein	DNA-dependent RNA polymerase catalyzes the transcription of DNA into RNA using the four ribonucleoside triphosphates as substrates
ENOG411DR8U	ENOG411DS1M	0.0476829004329	ribosomal protein	RNA recognition motif
ENOG411DSC2	ENOG411DXJG	0.0476828847481	glutamyl-tRNA synthetase	DEAD-box ATP-dependent RNA helicase
ENOG411E4AB	ENOG411EKY0	0.0476826506827	BolA-like protein	3-isopropylmalate dehydratase small
ENOG411DW6U	ENOG411DWZU	0.0476825396825	glutamine synthetase	Glucosamine-fructose-6-phosphate aminotransferase
ENOG411DQAZ	ENOG411DRA3	0.0476825396825	Alpha-amylase C-terminal beta-sheet domain	Putative zinc finger in N-recognin (UBR box)
ENOG411DSZF	ENOG411E5TH	0.0476825396825	WD domain G-beta repeat	atp synthase
ENOG411DU51	ENOG411E3GH	0.0476825396825	tetratricopeptide repeat domain containing protein	Component of the eukaryotic translation initiation factor 3 (eIF-3) complex which is involved in protein synthesis and together with other initiation factors stimulates binding of mRNA and methionyl-tRNAi to the 40S ribosome (By similarity)
ENOG411DT7J	ENOG411DVTC	0.0476825396825	transcription initiation factor TFIID subunit	KH domain-containing protein
ENOG411DRJC	ENOG411DTJN	0.0476822621823	Secretory pathway protein Sec39	Large subunit GTPase 1
ENOG411DQDJ	ENOG411DS98	0.0476821789322	phosphoglycerate	Heat shock cognate 70 kDa
ENOG411DYN4	ENOG411E0PG	0.0476821789322	pre-mRNA-processing factor	Ribosomal protein S9
ENOG411DQ9K	ENOG411DRR4	0.0476821789322	E3 ubiquitin-protein ligase ORTHRUS	Cell cycle checkpoint control protein
ENOG411DSIW	ENOG411E4IY	0.0476821234321	T-complex protein 1 subunit delta	RNA polymerase III RPC4
ENOG411DTWY	ENOG411DV16	0.0476819291819	V-type proton ATPase catalytic subunit	DEAD-box ATP-dependent RNA helicase
ENOG411DTZF	ENOG411DW1K	0.0476819291819	glutamate dehydrogenase	KISc
ENOG411DQG9	ENOG411DSWX	0.0476819291819	regulator of nonsense transcripts 1	ribosomal protein L15
ENOG411DR5N	ENOG411DYDH	0.0476819014319	adenosine kinase	synthase
ENOG411DW0S	ENOG411DXFV	0.0476818181818	WD40-like Beta Propeller Repeat	acyl-CoA synthetase family member 3
ENOG411DRTU	ENOG411DVWC	0.0476818181818	protein farnesyltransferase subunit	programmed cell death
ENOG411DWH8	ENOG411DWRI	0.047681799195	NAD dependent epimerase/dehydratase family	N-acetyltransferase B complex (NatB) non catalytic subunit
ENOG411DU69	ENOG411DUJ3	0.0476817904318	WD repeat-containing protein 18-like	expressed protein
ENOG411DVEM	ENOG411DVHB	0.0476814574315	proton pump interactor	protease
ENOG411E08T	ENOG411E7K9	0.0476814574315	WD repeat-containing protein	40s ribosomal protein
ENOG411DTWY	ENOG411DV1Z	0.0476814574315	V-type proton ATPase catalytic subunit	tubulin--tyrosine ligase-like protein
ENOG411DQ4U	ENOG411E4D9	0.0476814574315	inactive purple acid phosphatase	RNA polymerase II transcriptional coactivator
ENOG411DX96	ENOG411DZAX	0.0476809301809	ATPase family associated with various cellular activities (AAA)	DNA polymerase epsilon subunit
ENOG411DV8A	ENOG411DXQY	0.0476807359307	ZnF_BED	The proteasome is a multicatalytic proteinase complex which is characterized by its ability to cleave peptides with Arg Phe Tyr Leu and Glu adjacent to the leaving group at neutral or slightly basic pH. The proteasome has an ATP-dependent proteolytic activity
ENOG411DURQ	ENOG411DWYH	0.0476807359307	elongator complex protein	SWI SNF-related matrix-associated actin-dependent regulator of chromatin subfamily A member 3-like
ENOG411DQDF	ENOG411DRKQ	0.0476807081807	Stem-specific protein	Leucyl-tRNA synthetase
ENOG411DRBH	ENOG411DW4X	0.0476806804307	2-isopropylmalate synthase	This enzyme is required for electron transfer from NADP to cytochrome P450 (By similarity)
ENOG411DYC2	ENOG411E3RG	0.0476804584305	Protein of unknown function (DUF3769)	cytochrome
ENOG411DU51	ENOG411DUNR	0.0476804584305	tetratricopeptide repeat domain containing protein	leucine aminopeptidase
ENOG411DT2F	ENOG411DWKN	0.0476804094598	50S ribosomal protein L21	V-type proton ATPase 16 kDa proteolipid
ENOG411DVVP	ENOG411DX7G	0.0476803751804	Alpha-ketoglutarate-dependent dioxygenase	RNA helicase
ENOG411DSKT	ENOG411DWEM	0.0476803751804	26S proteasome non-atpase regulatory subunit	DIS3-like exonuclease 2-like
ENOG411DTEX	ENOG411DU4R	0.0476803751804	ATP-dependent Clp protease proteolytic subunit	Binds to the 60S ribosomal subunit and prevents its association with the 40S ribosomal subunit to form the 80S initiation complex in the cytoplasm. May also be involved in ribosome biogenesis (By similarity)
ENOG411DVWP	ENOG411EEJW	0.0476803751804	Cathepsin B-like	Nuclear transport factor 2 (NTF2) domain
ENOG411DSKQ	ENOG411DX3I	0.0476803751804	protease	AAA-type ATPase family protein
ENOG411DQ4U	ENOG411DSZ2	0.0476800699301	inactive purple acid phosphatase	Stores iron in a soluble non-toxic readily available form. Important for iron homeostasis (By similarity)
ENOG411DRHP	ENOG411DVRY	0.04768001443	metal tolerance protein	DNAJ heat shock N-terminal domain-containing
ENOG411E4T4	ENOG411E6KD	0.04768001443	macrophage migration inhibitory factor	NA
ENOG411DQ4F	ENOG411DSZR	0.04768001443	ribosomal protein S1	Transcription factor Pur-alpha
ENOG411DW7T	ENOG411E2VM	0.04768001443	F-box-like WD repeat-containing protein	Seems to be required for maximal rate of protein biosynthesis. Enhances ribosome dissociation into subunits and stabilizes the binding of the initiator Met-tRNA(I) to 40 S ribosomal subunits (By similarity)
ENOG411DT0J	ENOG411DUEX	0.04768001443	chromatin-remodeling complex ATPase	import inner membrane translocase subunit
ENOG411DQRX	ENOG411E1AT	0.04768001443	ATPase subunit	Nicotinamide mononucleotide adenylyltransferase
ENOG411DSC4	ENOG411EMKZ	0.0476799764563	Iaa-amino acid hydrolase	Prolyl oligopeptidase N-terminal beta-propeller domain
ENOG411DVDK	ENOG411EM05	0.0476799491358	Plant synaptotagmin	ZnF_ZZ
ENOG411DPYQ	ENOG411DUF3	0.0476797646798	Produces ATP from ADP in the presence of a proton gradient across the membrane	guanine nucleotide-binding protein
ENOG411DSG2	ENOG411E0IK	0.0476797091797	Aspartate aminotransferase	ribulose-phosphate 3-epimerase
ENOG411DSZF	ENOG411E630	0.0476796536797	WD domain G-beta repeat	Cytochrome c oxidase subunit
ENOG411DRTV	ENOG411EKTQ	0.0476796536797	Sulfite reductase	peptide chain release factor
ENOG411DY3T	ENOG411E2JA	0.0476796536797	Isocitrate dehydrogenase NADP	Protein of unknown function (DUF2488)
ENOG411DSBX	ENOG411DTFQ	0.0476796536797	translocon at the outer envelope membrane of chloroplasts 75-III	Heat Shock Protein
ENOG411DTN4	ENOG411DX5H	0.0476796536797	The proteasome is a multicatalytic proteinase complex which is characterized by its ability to cleave peptides with Arg Phe Tyr Leu and Glu adjacent to the leaving group at neutral or slightly basic pH. The proteasome has an ATP-dependent proteolytic activity	DNA excision repair protein ERCC-6-like
ENOG411DPMZ	ENOG411DPVY	0.0476796536797	Vacuolar import and degradation protein	Ubiquinone biosynthesis protein
ENOG411DTG7	ENOG411E0GD	0.0476796157059	serine threonine-protein phosphatase 2A 65 kDa regulatory subunit A	Aminotransferase
ENOG411DYSR	ENOG411EKHV	0.0476795149295	Pfam:DUF248	SRA
ENOG411DS3C	ENOG411DX4I	0.0476794733045	Inherit from euNOG: DNA repair ATPase-related	DUF246 domain-containing protein At1g04910-like
ENOG411DQH9	ENOG411DYHN	0.0476792929293	Pyruvate kinase	ADP-ribosylation factor GTPase-activating protein
ENOG411DR9B	ENOG411DSSU	0.0476792929293	phosphoenolpyruvate carboxylase	Inherit from KOG: Strawberry notch homolog
ENOG411DUVP	ENOG411DXMC	0.0476792929293	nuclear pore protein 84 107	DEAD-box ATP-dependent RNA helicase
ENOG411DSBX	ENOG411E5Q2	0.0476792929293	translocon at the outer envelope membrane of chloroplasts 75-III	NA
ENOG411DTQK	ENOG411DXJV	0.0476792651793	3-oxoacyl- acyl-carrier-protein synthase	Tubulin-specific chaperone
ENOG411DTKR	ENOG411E0HK	0.0476790041445	serine palmitoyltransferase	Galacturonosyltransferase
ENOG411DRK9	ENOG411DUJJ	0.0476789321789	translation initiation factor eIF-2B subunit	dynamin-related protein
ENOG411DUQ3	ENOG411EMRR	0.0476787934288	Vacuolar protein sorting-associated protein 32 homolog	zeta-carotene desaturase
ENOG411DSNJ	ENOG411DSTK	0.0476787934288	splicing factor U2af small subunit	Polygalacturonase
ENOG411DSKJ	ENOG411DXJG	0.0476786824287	CCR4-NOT transcription complex subunit	DEAD-box ATP-dependent RNA helicase
ENOG411DTSV	ENOG411E0JK	0.0476785714286	small RNA degrading nuclease	The proteasome is a multicatalytic proteinase complex which is characterized by its ability to cleave peptides with Arg Phe Tyr Leu and Glu adjacent to the leaving group at neutral or slightly basic pH. The proteasome has an ATP-dependent proteolytic activity
ENOG411DSNM	ENOG411DYE5	0.0476785714286	pleiotropic drug resistance	ABC transporter C family member
ENOG411DS29	ENOG411DZ9W	0.0476785714286	UDP-N-acetylglucosamine	thioredoxin-like protein CDSP32
ENOG411DTE8	ENOG411DUPG	0.0476784326784	electron transfer flavoprotein	4-diphosphocytidyl-2-C-methyl-D-erythritol kinase
ENOG411DRT2	ENOG411E01S	0.0476784326784	Protein of unknown function (DUF1421)	Inherit from KOG: Regulation of nuclear pre-mRNA domain containing
ENOG411DQEF	ENOG411DRP1	0.0476782106782	PHD-finger	at5g16270 (e 0.0) atrad21.3 syn4 syn4 (sister chromatid cohesion 1 protein 4)
ENOG411DUQF	ENOG411E44I	0.0476782106782	phosphoribosylaminoimidazole carboxylase	DNA-directed RNA polymerases I II and III
ENOG411DVN7	ENOG411E2RG	0.0476780719281	Ribosome biogenesis protein NSA2	Ribosomal protein S13
ENOG411DRR5	ENOG411DRTM	0.047677960928	RuBisCO catalyzes two reactions the carboxylation of D- ribulose 15-bisphosphate the primary event in carbon dioxide fixation as well as the oxidative fragmentation of the pentose substrate in the photorespiration process. Both reactions occur simultaneously and in competition at the same active site	Dehydrogenase
ENOG411DQ9Q	ENOG411DS5H	0.0476778499278	DNA ligase	Actin-related protein
ENOG411DYBF	ENOG411EB6K	0.0476778499278	Peptidase family M20/M25/M40	Zinc-binding dehydrogenase
ENOG411DSHW	ENOG411DSPP	0.0476778499278	ATP synthase delta chain	bile acid sodium symporter family protein
ENOG411DSBX	ENOG411DVAZ	0.0476778499278	translocon at the outer envelope membrane of chloroplasts 75-III	E3 ubiquitin-protein ligase
ENOG411DWAJ	ENOG411DZJB	0.0476776695527	DNA-damage-repair toleration protein DRT111	argininosuccinate synthase
ENOG411DPTY	ENOG411DXP9	0.0476774891775	CBS domain-containing protein CBSX1 chloroplastic-like	ribosomal protein l9
ENOG411DRK9	ENOG411E55D	0.0476774891775	translation initiation factor eIF-2B subunit	NA
ENOG411DPVX	ENOG411DWNT	0.0476773226773	dihydrolipoyl dehydrogenase	ubiquitin thioesterase
ENOG411DRKQ	ENOG411DS8E	0.0476771284271	Leucyl-tRNA synthetase	Trafficking protein particle complex subunit
ENOG411DPWP	ENOG411DX18	0.0476767676768	Plastid-lipid-Associated Protein	Pyridoxal
ENOG411DUED	ENOG411DUIX	0.0476767676768	clathrin heavy chain	acyl-coenzyme A oxidase 4
ENOG411DQ1M	ENOG411DVK6	0.0476767676768	phytanoyl-CoA dioxygenase	kinase phosphatase
ENOG411DS00	ENOG411DTUH	0.0476767676768	Conserved oligomeric Golgi complex subunit	Isoleucyl-tRNA synthetase
ENOG411DUN1	ENOG411DW9S	0.0476767676768	Ribosome biogenesis protein WDR12 homolog	exocyst complex component
ENOG411DV14	ENOG411DVYP	0.0476767676768	Endoplasmic	syntaxin
ENOG411DQGG	ENOG411E6I9	0.0476767676768	DNA-directed RNA polymerase III subunit RPC5-like	Heat shock factor binding protein 1
ENOG411DS1X	ENOG411DWGX	0.0476764069264	Puromycin-sensitive	nucleolar MIF4G domain-containing protein 1-like
ENOG411DTKS	ENOG411DTYS	0.0476764069264	eukaryotic translation initiation factor	WD repeat-containing protein
ENOG411DRZV	ENOG411DX7Q	0.0476764069264	spermatogenesis-associated protein	Xaa-Pro aminopeptidase
ENOG411DSDA	ENOG411E06G	0.0476763791764	DNA-directed RNA Polymerase	calmodulin-binding transcription activator
ENOG411DRXX	ENOG411DUA2	0.0476763693823	Protein THYLAKOID FORMATION1	Component of the eukaryotic translation initiation factor 3 (eIF-3) complex which is involved in protein synthesis and together with other initiation factors stimulates binding of mRNA and methionyl-tRNAi to the 40S ribosome (By similarity)
ENOG411DQZB	ENOG411E33R	0.0476758796759	Component of the ubiquinol-cytochrome c reductase complex (complex III or cytochrome b-c1 complex) which is a respiratory chain that generates an electrochemical potential coupled to ATP synthesis (By similarity)	Cytochrome b5
ENOG411DPSU	ENOG411E5D1	0.0476757964258	ubiquitin carboxyl-terminal hydrolase	dynein light chain
ENOG411DQIC	ENOG411DUJW	0.0476756854257	Actins are highly conserved proteins that are involved in various types of cell motility and are ubiquitously expressed in all eukaryotic cells	villin-2-like
ENOG411DU1E	ENOG411DYS2	0.0476756854257	Band 7 family protein	Diacylglycerol kinase
ENOG411DVR6	ENOG411DXEA	0.0476756854257	NADPH-dependent diflavin oxidoreductase	DNA polymerase alpha subunit
ENOG411DRHX	ENOG411DXPP	0.0476756854257	pyruvate dehydrogenase E1 component subunit	ATP synthase gamma chain
ENOG411DRST	ENOG411DZ9W	0.0476756697409	acyl-coenzyme A oxidase	thioredoxin-like protein CDSP32
ENOG411DW1K	ENOG411DZVS	0.0476756642051	KISc	ribosomal protein
ENOG411DSWW	ENOG411E41J	0.0476755466755	Zinc-binding alcohol dehydrogenase domain-containing protein	60S ribosomal protein
ENOG411DR90	ENOG411DXVG	0.0476755189255	eukaryotic translation initiation factor	saccharopine dehydrogenase
ENOG411DQHX	ENOG411E3MR	0.0476754079254	CAS/CSE protein C-terminus	ribosomal protein
ENOG411DT6W	ENOG411E310	0.0476753801754	Thioredoxin-like protein	Inherit from euNOG: DNA-binding protein-related
ENOG411DR1F	ENOG411DX3C	0.0476753246753	bark storage protein A-like	Mitochondrial glycoprotein family protein
ENOG411DT6H	ENOG411DV1I	0.0476753246753	Imidazoleglycerolphosphate dehydratase	Leo1-like protein
ENOG411DQQM	ENOG411DS76	0.0476753246753	Protein-l-isoaspartate O-methyltransferase	PPIases accelerate the folding of proteins (By similarity)
ENOG411DRYS	ENOG411DS88	0.0476753246753	synthetase	Galactokinase
ENOG411DRA9	ENOG411EKXD	0.0476753246753	Histone deacetylase	Methionine adenosyltransferase
ENOG411DQ5I	ENOG411DZ1N	0.0476753056885	Polysaccharide biosynthesis protein	UDP-glucoronosyl and UDP-glucosyl transferase
ENOG411DY12	ENOG411DY3A	0.0476750749251	Key enzyme in heme biosynthesis. Catalyzes the oxidative decarboxylation of propionic acid side chains of rings A and B of coproporphyrinogen III (By similarity)	cyclic phosphodiesterase
ENOG411DRZI	ENOG411DTEX	0.047674963925	This protein promotes the GTP-dependent binding of aminoacyl-tRNA to the A-site of ribosomes during protein biosynthesis (By similarity)	ATP-dependent Clp protease proteolytic subunit
ENOG411DS4G	ENOG411E7NU	0.047674963925	40S ribosomal protein	Eukaryotic protein of unknown function (DUF1764)
ENOG411DT7W	ENOG411E2Q5	0.047674963925	Inherit from KOG: TELO2 interacting protein 1	transcription initiation factor TFIID subunit
ENOG411DQKG	ENOG411DRE5	0.047674963925	transport) protein	stromal cell-derived factor
ENOG411DQ56	ENOG411E2VM	0.0476747141747	PPIases accelerate the folding of proteins (By similarity)	Seems to be required for maximal rate of protein biosynthesis. Enhances ribosome dissociation into subunits and stabilizes the binding of the initiator Met-tRNA(I) to 40 S ribosomal subunits (By similarity)
ENOG411DRTV	ENOG411DSHC	0.0476746031746	Sulfite reductase	Glutathione S-transferase C-terminal domain
ENOG411DRST	ENOG411E3MS	0.0476746031746	acyl-coenzyme A oxidase	Ribosomal protein L7Ae L30e S12e Gadd45 family protein
ENOG411DWJQ	ENOG411DXW5	0.0476746031746	anthranilate	SpoU rRNA Methylase family
ENOG411DT41	ENOG411E319	0.0476746031746	DEAD-box ATP-dependent RNA helicase	Multiprotein-bridging factor
ENOG411DQGH	ENOG411DW05	0.0476746031746	conserved oligomeric Golgi complex	leucine-rich repeat receptor-like tyrosine-protein kinase
ENOG411DQM3	ENOG411DUXR	0.0476746031746	RNA polymerase I specific transcription initiation factor	serine esterase family protein
ENOG411E06G	ENOG411E7C3	0.0476745656304	calmodulin-binding transcription activator	Cytochrome c oxidase subunit
ENOG411DPT0	ENOG411E15G	0.0476743208482	phosphoserine aminotransferase	nascent polypeptide-associated complex subunit alpha-like
ENOG411DVBY	ENOG411E2HA	0.0476741036741	KR domain	Transferase family
ENOG411DVDJ	ENOG411DVUH	0.0476738816739	Cation-transporting	inactive receptor kinase
ENOG411DV6W	ENOG411DVQS	0.0476738816739	NADH dehydrogenase ubiquinone iron-sulfur protein 8	translation Initiation Factor
ENOG411DPSD	ENOG411E1QU	0.0476738816739	Malate dehydrogenase	Histidine biosynthesis bifunctional protein hisIE
ENOG411DRQ3	ENOG411DVXP	0.0476738816739	aspartyl-tRNA	MA3 domain-containing protein
ENOG411DTF5	ENOG411DYXD	0.0476738816739	homoserine kinase	26S proteasome non-ATPase regulatory subunit
ENOG411DRST	ENOG411DY4J	0.0476737151737	acyl-coenzyme A oxidase	splicing factor 3A subunit
ENOG411DS7V	ENOG411DXQM	0.0476737012987	acyl-coenzyme A oxidase	Pyrrolidone-carboxylate
ENOG411DVTU	ENOG411E3A0	0.0476735209235	NA	Uncharacterised conserved protein
ENOG411DV6Q	ENOG411DVYH	0.0476735209235	May play an important role in maintaining the flux of carbon towards starch formation	dihydropyrimidinase (EC 3.5.2.2)
ENOG411DQAJ	ENOG411DR36	0.0476735209235	The coatomer is a cytosolic protein complex that binds to dilysine motifs and reversibly associates with Golgi non- clathrin-coated vesicles which further mediate biosynthetic protein transport from the ER via the Golgi up to the trans Golgi network. Coatomer complex is required for budding from Golgi membranes and is essential for the retrograde Golgi-to-ER transport of dilysine-tagged proteins (By similarity)	Vps51/Vps67
ENOG411DU8J	ENOG411DYRK	0.0476735209235	Acylamino-acid-releasing	methylmalonate-semialdehyde dehydrogenase
ENOG411DS0X	ENOG411DSWW	0.0476734931735	peptidyl-tRNA hydrolase ICT1	Zinc-binding alcohol dehydrogenase domain-containing protein
ENOG411DSX3	ENOG411DXFS	0.0476733544234	2-oxoglutarate malate translocator	pheophorbide a oxygenase
ENOG411DRCZ	ENOG411DU37	0.0476731601732	luc7-like protein 3-like	26S proteasome non-ATPase regulatory subunit
ENOG411DQN2	ENOG411DYUB	0.0476731601732	Gdp-l-fucose synthase	Hydroxyacylglutathione hydrolase
ENOG411DT5B	ENOG411DTYP	0.0476731601732	Telomerase activating protein Est1	exosome complex exonuclease
ENOG411DQH4	ENOG411DT61	0.0476731601732	peptide methionine sulfoxide reductase	Peroxisomal 24-dienoyl-CoA
ENOG411DTZD	ENOG411DUKP	0.0476731324231	The glycine cleavage system catalyzes the degradation of glycine (By similarity)	gtp-binding protein
ENOG411DWZH	ENOG411DYSK	0.0476728826729	Ribosomal protein S9	Peptidase family M50
ENOG411DQCH	ENOG411E5B6	0.0476727994228	expressed protein	Glutaredoxin
ENOG411DU98	ENOG411DW4W	0.0476727994228	ribosomal protein L13	NA
ENOG411DXRG	ENOG411E7KJ	0.0476727994228	Tetraspanin family	NA
ENOG411DW6T	ENOG411E3NI	0.0476727716728	Structure-specific nuclease with 5'-flap endonuclease and 5'-3' exonuclease activities involved in DNA replication and repair. During DNA replication cleaves the 5'-overhanging flap structure that is generated by displacement synthesis when DNA polymerase encounters the 5'-end of a downstream Okazaki fragment. It enters the flap from the 5'-end and then tracks to cleave the flap base leaving a nick for ligation. Also involved in the long patch base excision repair (LP-BER) pathway by cleaving within the apurinic apyrimidinic (AP) site-terminated flap. Acts as a genome stabilization factor that prevents flaps from equilibrating into structurs that lead to duplications and deletions. Also possesses 5'-3' exonuclease activity on nicked or gapped double- stranded DNA and exhibits RNase H activity. Also involved in replication and repair of rDNA and in repairing mitochondrial DNA (By similarity)	Plastocyanin-like domain
ENOG411DWFQ	ENOG411DXWA	0.0476725496725	glutamyl-trna reductase	IWS1 C-terminus family protein
ENOG411DW4X	ENOG411EM7W	0.0476724386724	This enzyme is required for electron transfer from NADP to cytochrome P450 (By similarity)	3-phosphoshikimate 1-carboxyvinyltransferase
ENOG411DXAQ	ENOG411DYNS	0.0476724386724	Glucan 13-beta-glucosidase	GDSL esterase lipase
ENOG411DZ81	ENOG411E5HS	0.0476724386724	Enoyl-CoA hydratase 2	Thioredoxin
ENOG411DQRX	ENOG411DX3N	0.0476724386724	ATPase subunit	pre-mRNA-processing factor
ENOG411DPMY	ENOG411DR5D	0.0476724386724	ras-related protein	Protein disulfide isomerase
ENOG411DWZH	ENOG411E4DM	0.0476724109224	Ribosomal protein S9	histone h2a
ENOG411DPQB	ENOG411DRM9	0.0476721334221	lysine-specific histone demethylase 1	FAD binding domain
ENOG411DT41	ENOG411DVWP	0.0476720779221	DEAD-box ATP-dependent RNA helicase	Cathepsin B-like
ENOG411DTC7	ENOG411DW1T	0.0476720779221	DEAD-box ATP-dependent RNA helicase	GTP1/OBG
ENOG411DT8C	ENOG411DVJ1	0.0476720779221	Heat Shock Protein	UPF0051 protein ABCI8
ENOG411DU1E	ENOG411DXSD	0.0476720779221	Band 7 family protein	Protein of unknown function (DUF810)
ENOG411DR7C	ENOG411EKI5	0.0476720779221	pyruvate dehydrogenase E1 component subunit beta	pullulanase
ENOG411DRJ6	ENOG411DRSZ	0.0476720779221	Component of the eukaryotic translation initiation factor 3 (eIF-3) complex which is involved in protein synthesis and together with other initiation factors stimulates binding of mRNA and methionyl-tRNAi to the 40S ribosome (By similarity)	Pleiotropic drug resistance protein
ENOG411DSEP	ENOG411DW47	0.0476720779221	protease Do-like 2	Occurs in almost all aerobically respiring organisms and serves to protect cells from the toxic effects of hydrogen peroxide (By similarity)
ENOG411DPRR	ENOG411DTBN	0.0476720779221	ADP-ribosylation factor	NEDD8-conjugating enzyme
ENOG411DTMU	ENOG411EKY8	0.0476720779221	mannosyl-oligosaccharide 12-alpha-mannosidase	NA
ENOG411DVVU	ENOG411DZ5B	0.0476718559219	phosphatase IMPL2	Phosphatase IMPL1
ENOG411DT9U	ENOG411DYE2	0.0476717171717	Metacaspase	THUMP domain-containing protein
ENOG411DWYG	ENOG411DXVF	0.0476713564214	prolyl-tRNA synthetase associated domain-containing protein 1-like	Domain of unknown function (DUF2828)
ENOG411DQ51	ENOG411DXTE	0.0476713564214	FHA	RanBP1 domain
ENOG411DXSB	ENOG411E2AF	0.0476713564214	Mechanosensitive ion channel	ATP synthase protein
ENOG411DPYY	ENOG411DR3G	0.0476713564214	cofactor D	sumo-activating enzyme
ENOG411DUD2	ENOG411DUIY	0.0476713564214	Polynucleotide kinase 3 phosphatase	vacuolar protein sorting-associated protein 24 homolog
ENOG411DQAR	ENOG411DWIX	0.0476713286713	Alphaalpha-trehalose-phosphate synthase UDP-forming	Exosome complex
ENOG411DS05	ENOG411E6BC	0.0476711066711	tyrosyl-tRNA synthetase	Carrier of the growing fatty acid chain in fatty acid biosynthesis (By similarity)
ENOG411DPW1	ENOG411DTCE	0.0476711066711	golgi SNAP receptor complex member 2	CUGBP Elav-like family member
ENOG411DS7V	ENOG411DWGY	0.0476710789211	acyl-coenzyme A oxidase	PPIases accelerate the folding of proteins. It catalyzes the cis-trans isomerization of proline imidic peptide bonds in oligopeptides (By similarity)
ENOG411DU5G	ENOG411DW3X	0.047670995671	Tetratricopeptide repeat protein	NA
ENOG411DQIG	ENOG411DWSX	0.047670995671	PRP38 family	zinc finger
ENOG411DWQ5	ENOG411E5EQ	0.047670995671	DNA-dependent RNA polymerase catalyzes the transcription of DNA into RNA using the four ribonucleoside triphosphates as substrates	Protein of unknown function (DUF3007)
ENOG411DRYS	ENOG411DTPM	0.047670967921	synthetase	DNA repair protein recA
ENOG411DTWG	ENOG411DU7C	0.0476708152958	Prefoldin subunit	CHZ
ENOG411DRDK	ENOG411DUKN	0.0476706349206	soluble inorganic	argininosuccinate lyase
ENOG411DSIN	ENOG411DVSY	0.0476706349206	Adds a myristoyl group to the N-terminal glycine residue of certain cellular proteins (By similarity)	Sucrose-cleaving enzyme that provides UDP-glucose and fructose for various metabolic pathways (By similarity)
ENOG411DUT2	ENOG411DZGF	0.0476706349206	Protein of unknown function (DUF3353)	Chlorophyll synthase
ENOG411DQRK	ENOG411DV1C	0.0476706349206	AP-2 complex subunit	60S ribosomal protein
ENOG411E3P7	ENOG411E4RK	0.0476706349206	60S ribosomal protein L34	Small nuclear ribonucleoprotein
ENOG411DX6C	ENOG411DZ9R	0.0476706071706	peroxisomal targeting signal type 2 receptor	oxysterol-binding protein-related protein 1C-like
ENOG411DT1X	ENOG411DV9P	0.0476704749499	Sterol 24-C-methyltransferase	ras-related protein
ENOG411DWDF	ENOG411DYTX	0.0476703851704	Vacuolar protein sorting-associated protein	Ribosomal protein L10
ENOG411DQAR	ENOG411DTYH	0.0476702741703	Alphaalpha-trehalose-phosphate synthase UDP-forming	Rubisco LSMT substrate-binding
ENOG411DSGT	ENOG411DU7C	0.0476702741703	photo-lyase	CHZ
ENOG411DUGA	ENOG411DZ9U	0.0476702741703	Component of the eukaryotic translation initiation factor 3 (eIF-3) complex which is involved in protein synthesis and together with other initiation factors stimulates binding of mRNA and methionyl-tRNAi to the 40S ribosome (By similarity)	regulation of cyclin-dependent protein serine/threonine kinase activity
ENOG411DS87	ENOG411EKSZ	0.0476701354201	serine threonine-protein kinase	DNA polymerase
ENOG411DXJC	ENOG411EMRG	0.04767002442	5-3 exoribonuclease	Aspartate carbamoyltransferase
ENOG411DU72	ENOG411DUI4	0.0476699134199	dna topoisomerase	transport) protein
ENOG411DQS2	ENOG411DSXC	0.0476699134199	Component of the cytochrome b6-f complex which mediates electron transfer between photosystem II (PSII) and photosystem I (PSI) cyclic electron flow around PSI and state transitions (By similarity)	Peptidyl-prolyl cis-trans isomerase
ENOG411DS4I	ENOG411DWX9	0.0476699134199	D-3-phosphoglycerate dehydrogenase	Protein mrp homolog
ENOG411DTTW	ENOG411DWGH	0.0476699134199	U5 small nuclear ribonucleoprotein	NA
ENOG411DQ89	ENOG411DU57	0.0476699134199	RNA polymerase II subunit A C-terminal domain phosphatase	phospho-2-dehydro-3-deoxyheptonate aldolase
ENOG411DPX6	ENOG411DY2G	0.0476698856699	Carbamoyl-phosphate synthase	Carotenoid cleavage dioxygenase
ENOG411DQKG	ENOG411DU2S	0.0476697469197	transport) protein	invertase
ENOG411DTJ8	ENOG411DWCC	0.0476695526696	aspartic proteinase-like protein	Glycyl-tRNA synthetase 2
ENOG411DRE6	ENOG411E4PT	0.0476695526696	ADP-ribosylation factor	Small nuclear ribonucleoprotein
ENOG411DVBS	ENOG411E3NI	0.0476695526696	inactive purple acid phosphatase	Plastocyanin-like domain
ENOG411DUWP	ENOG411DWMZ	0.0476695526696	Galactokinase galactose-binding signature	Protein Dom3z homolog
ENOG411DQ3Y	ENOG411DS2V	0.0476694139194	protein kinase G11A-like	THO complex subunit
ENOG411DPQ8	ENOG411EKK2	0.0476693722944	60S ribosomal protein	protein TRIGALACTOSYLDIACYLGLYCEROL 3 chloroplastic-like
ENOG411DXKS	ENOG411DZ5Q	0.0476693306693	methionyl-tRNA synthetase	glutamate--cysteine ligase
ENOG411DQ3C	ENOG411DSBB	0.0476692751693	UPF0603 protein	eukaryotic translation initiation factor 2
ENOG411DTMA	ENOG411E7E3	0.0476691919192	Protein of unknown function (DUF2012)	NA
ENOG411DS4G	ENOG411DU5D	0.0476691919192	40S ribosomal protein	NA
ENOG411DPV6	ENOG411DUS5	0.047669025419	4-alpha-glucanotransferase	Protein disulfide isomerase
ENOG411DYJS	ENOG411EMAT	0.0476689231821	beta-glucan catabolic process	KH domain
ENOG411DZI4	ENOG411E0Y8	0.0476688311688	fasciclin-like arabinogalactan protein	heat shock
ENOG411DQ3C	ENOG411DQQ4	0.0476688311688	UPF0603 protein	Catalyzes the radical-mediated insertion of two sulfur atoms into the C-6 and C-8 positions of the octanoyl moiety bound to the lipoyl domains of lipoate-dependent enzymes thereby converting the octanoylated domains into lipoylated derivatives
ENOG411DPRN	ENOG411DS7Y	0.0476688034188	Dienelactone hydrolase family	methionine synthase
ENOG411DY9T	ENOG411EMPT	0.0476688034188	NDH shuttles electrons from NAD(P)H plastoquinone via FMN and iron-sulfur (Fe-S) centers to quinones in the photosynthetic chain and possibly in a chloroplast respiratory chain. The immediate electron acceptor for the enzyme in this species is believed to be plastoquinone. Couples the redox reaction to proton translocation and thus conserves the redox energy in a proton gradient (By similarity)	LisH domain and HEAT repeat-containing protein KIAA1468 homolog
ENOG411DRBI	ENOG411EKT3	0.0476687552214	Pyruvate kinase	MIF4G
ENOG411DYB8	ENOG411E08A	0.0476685022494	PsaA and PsaB bind P700 the primary electron donor of photosystem I (PSI) as well as the electron acceptors A0 A1 and FX. PSI is a plastocyanin-ferredoxin oxidoreductase converting photonic excitation into a charge separation which transfers an electron from the donor P700 chlorophyll pair to the spectroscopically characterized acceptors A0 A1 FX FA and FB in turn. Oxidized P700 is reduced on the lumenal side of the thylakoid membrane by plastocyanin	calcium-transporting ATPase 9 plasma membrane-type-like
ENOG411DRHX	ENOG411DWEC	0.0476684704185	pyruvate dehydrogenase E1 component subunit	Acetylornithine aminotransferase
ENOG411DQ27	ENOG411DWT6	0.0476684704185	phosphoribosylglycinamide formyltransferase	alanyl-tRNA synthetase
ENOG411DRUG	ENOG411E460	0.0476684704185	Crooked neck protein	Alba
ENOG411DQKS	ENOG411DX1G	0.0476681096681	short-chain dehydrogenase reductase	Associates with the EF-Tu.GDP complex and induces the exchange of GDP to GTP. It remains bound to the aminoacyl-tRNA.EF- Tu.GTP complex up to the GTP hydrolysis stage on the ribosome (By similarity)
ENOG411DPPN	ENOG411DT3F	0.0476681096681	uridine kinase	fat-soluble vitamin metabolic process
ENOG411DR9Q	ENOG411DZT1	0.0476681096681	zinc finger CCCH domain-containing protein	Coronatine-insensitive protein
ENOG411DPU4	ENOG411E4YI	0.0476680541681	The coatomer is a cytosolic protein complex that binds to dilysine motifs and reversibly associates with Golgi non- clathrin-coated vesicles which further mediate biosynthetic protein transport from the ER via the Golgi up to the trans Golgi network. Coatomer complex is required for budding from Golgi membranes and is essential for the retrograde Golgi-to-ER transport of dilysine-tagged proteins (By similarity)	NADH dehydrogenase (ubiquinone) 1 beta subcomplex
ENOG411DYR4	ENOG411DYYR	0.047667970918	sorting nexin	Proteasome non-ATPase 26S subunit
ENOG411DX3S	ENOG411DX7Z	0.047667970918	hsp70-binding protein	D-lactate dehydrogenase cytochrome
ENOG411DQDB	ENOG411DQGM	0.0476678599179	PsaA and PsaB bind P700 the primary electron donor of photosystem I (PSI) as well as the electron acceptors A0 A1 and FX. PSI is a plastocyanin-ferredoxin oxidoreductase converting photonic excitation into a charge separation which transfers an electron from the donor P700 chlorophyll pair to the spectroscopically characterized acceptors A0 A1 FX FA and FB in turn. Oxidized P700 is reduced on the lumenal side of the thylakoid membrane by plastocyanin (By similarity)	Endoglucanase
ENOG411DXG7	ENOG411E3UD	0.0476677489177	Oxygen-independent coproporphyrinogen-III oxidase-like protein	NA
ENOG411DQ71	ENOG411DS8J	0.0476677489177	short chain dehydrogenase	Glucosidase II beta subunit-like protein
ENOG411DSG7	ENOG411DU6S	0.0476677489177	flowering time control protein	translation initiation factor
ENOG411DTU0	ENOG411DXFW	0.0476677489177	NA	pectinacetylesterase domain containing protein expressed
ENOG411DYWE	ENOG411E3Q9	0.0476677489177	Argonaute	PHF5-like protein
ENOG411DUAA	ENOG411E2Y2	0.0476676934177	Polygalacturonase-like	14 kDa zinc-binding
ENOG411DSPA	ENOG411DSZV	0.0476674714175	Glycosyl hydrolase family 3 N terminal domain	glucan endo-1-3-beta-glucosidase
ENOG411DRWC	ENOG411DX7H	0.0476673881674	CASP C terminal	Paired amphipathic helix protein Sin3-like
ENOG411DWVK	ENOG411E4HU	0.0476673881674	helicase	Encodes a protein DOMINO1 that belongs to a plant-specific gene family sharing a common motif present in the tomato DEFECTIVE CHLOROPLASTS AND LEAVES (LeDCL) protein. DOMINO1 is located in the nucleus. Arabidopsis embryos carrying the domino1 mutation grow slowly in comparison with wild type embryos and reach only the globular stage at desiccation. The primary defect of the mutation at the cellular level is the large size of the nucleolus that can be observed soon after fertilization in the nuclei of both the embryo and the endosperm. DOMINO1 might have a role in ribosome biogenesis and in determining the rate of cell division
ENOG411DSV0	ENOG411E6C0	0.0476673881674	3-hydroxyisobutyryl-CoA hydrolase-like protein	MFP1 attachment factor
ENOG411DW79	ENOG411DXTQ	0.0476673881674	nucleolar protein	NA
ENOG411DUSA	ENOG411E4UF	0.0476673881674	39S ribosomal protein L46	60S ribosomal protein L37a
ENOG411DQG9	ENOG411DXYF	0.0476673881674	regulator of nonsense transcripts 1	Trafficking protein particle complex subunit
ENOG411DRTQ	ENOG411DTYD	0.0476673604174	Plant lipoxygenase may be involved in a number of diverse aspects of plant physiology including growth and development pest resistance and senescence or responses to wounding (By similarity)	LL-diaminopimelate aminotransferase
ENOG411DSPM	ENOG411DZHJ	0.0476672494172	Kinesin light	mitochondrial-processing peptidase subunit
ENOG411DQTE	ENOG411DWWW	0.0476672077922	Pre-mRNA-splicing factor ATP-dependent RNA	Histone-lysine n-methyltransferase
ENOG411DWW3	ENOG411EKY0	0.047667027417	RNA recognition motif. (a.k.a. RRM RBD or RNP domain)	3-isopropylmalate dehydratase small
ENOG411DPW1	ENOG411DZET	0.047667027417	golgi SNAP receptor complex member 2	WRKY transcription factor
ENOG411DR90	ENOG411DSUZ	0.047667027417	eukaryotic translation initiation factor	This protein promotes the GTP-dependent binding of aminoacyl-tRNA to the A-site of ribosomes during protein biosynthesis (By similarity)
ENOG411DSI3	ENOG411DYVY	0.0476667221667	Ubiquitin-activating enzyme e1	Translation initiation factor
ENOG411DV1D	ENOG411EMKZ	0.0476666666667	VHS and GAT domain containing protein	Prolyl oligopeptidase N-terminal beta-propeller domain
ENOG411DRDT	ENOG411DUPV	0.0476666666667	Multiple RNA-binding domain-containing protein	Ribose-phosphate pyrophosphokinase
ENOG411DWT6	ENOG411DX2I	0.0476665817842	alanyl-tRNA synthetase	ribosomal protein
ENOG411DQ51	ENOG411DSGT	0.0476665279165	FHA	photo-lyase
ENOG411DRWJ	ENOG411DS24	0.0476664169164	MATH domain	Lipoamide acyltransferase component of branched-chain alpha-keto acid dehydrogenase complex
ENOG411DRGU	ENOG411EMAT	0.0476661671662	triosephosphate isomerase	KH domain
ENOG411DUWK	ENOG411DX3K	0.0476659451659	mannosylglycoprotein endo-beta-mannosidase-like	Complex I intermediate-associated protein
ENOG411DTBN	ENOG411DYSF	0.0476659451659	NEDD8-conjugating enzyme	Chalcone-flavanone isomerase
ENOG411DS4M	ENOG411DU0E	0.0476659451659	vacuolar protein sorting-associated protein 16	DDB1- and CUL4-associated factor homolog
ENOG411DTDV	ENOG411E0EA	0.0476659451659	proline synthase co-transcribed bacterial homolog	calcium-binding protein
ENOG411DRZG	ENOG411DTEY	0.0476658064158	expressed protein	ATP-dependent Clp protease proteolytic subunit
ENOG411DVPE	ENOG411DWT9	0.0476658064158	trans-cinnamate	ADPATP carrier protein
ENOG411DZMM	ENOG411E0JW	0.0476658064158	GTP-binding protein era	Nop53 (60S ribosomal biogenesis)
ENOG411DTW6	ENOG411DVR8	0.0476658064158	Nucleosome assembly protein	Amino acid kinase family
ENOG411DRQE	ENOG411E31C	0.0476655844156	ubiquitin carboxyl-terminal hydrolase	60S ribosomal protein
ENOG411DQG5	ENOG411DUEJ	0.0476655844156	atp sulfurylase	5'-nucleotidase
ENOG411DQMI	ENOG411DRT1	0.0476655844156	fructose-bisphosphate aldolase	calmodulin binding protein
ENOG411DPV2	ENOG411DQ8R	0.0476655844156	Thylakoid lumenal 29 kDa protein	isocitrate dehydrogenase NAD
ENOG411DUWG	ENOG411EKTQ	0.0476654456654	alpha-galactosidase	peptide chain release factor
ENOG411DZKC	ENOG411EM1K	0.0476654081213	NADH dehydrogenase ubiquinone 1 alpha subcomplex assembly factor 3-like	Pfam:PGAM
ENOG411DSK2	ENOG411DXYK	0.0476653346653	ATP-dependent Clp protease proteolytic subunit	Peptidyl-prolyl cis-trans isomerase
ENOG411DSZ2	ENOG411DWA4	0.0476652236652	Stores iron in a soluble non-toxic readily available form. Important for iron homeostasis (By similarity)	glutamyl-tRNA(Gln) amidotransferase subunit A-like
ENOG411DR15	ENOG411E0DI	0.0476652236652	NADH dehydrogenase ubiquinone 1 alpha subcomplex subunit	Inactive receptor kinase
ENOG411DRUG	ENOG411EKHV	0.0476652236652	Crooked neck protein	SRA
ENOG411DTTF	ENOG411DWNV	0.0476652236652	Polyadenylate-binding protein	Transcription factor
ENOG411DR1J	ENOG411DRST	0.0476652236652	Betaine aldehyde dehydrogenase	acyl-coenzyme A oxidase
ENOG411E08A	ENOG411E107	0.0476651535449	calcium-transporting ATPase 9 plasma membrane-type-like	E1-E2 ATPase
ENOG411DYE9	ENOG411E0ZW	0.04766504329	Nicastrin	zinc finger
ENOG411DWMP	ENOG411DXMC	0.047664973915	Autophagy-related protein 11	DEAD-box ATP-dependent RNA helicase
ENOG411DYRE	ENOG411E44I	0.0476649461649	AP-1 complex subunit	DNA-directed RNA polymerases I II and III
ENOG411DSC2	ENOG411DWI7	0.0476649461649	glutamyl-tRNA synthetase	SAP domain containing protein
ENOG411DVTU	ENOG411E50H	0.0476649265767	NA	Signal-recognition-particle assembly has a crucial role in targeting secretory proteins to the rough endoplasmic reticulum membrane. SRP9 together with SRP14 and the Alu portion of the SRP RNA constitutes the elongation arrest domain of SRP. The complex of SRP9 and SRP14 is required for SRP RNA binding (By similarity)
ENOG411DSR2	ENOG411DUSG	0.0476646131646	Domain found in Dishevelled Egl-10 and Pleckstrin (DEP)	Glutamate synthase
ENOG411DSUE	ENOG411DU37	0.0476645021645	Alba	26S proteasome non-ATPase regulatory subunit
ENOG411DSK3	ENOG411EGHE	0.0476645021645	60S ribosomal protein	60S acidic ribosomal protein
ENOG411DWEH	ENOG411DYKU	0.0476641414141	poly(A)-specific ribonuclease	Pfam:MPPN
ENOG411DQKG	ENOG411DYEB	0.0476641414141	transport) protein	polyribonucleotide
ENOG411DS4F	ENOG411DTHT	0.0476641414141	S_TKc	methyl-CpG-binding domain-containing protein 9-like
ENOG411DPZU	ENOG411DQRX	0.0476641414141	dnaJ homolog subfamily C member	ATPase subunit
ENOG411DQCF	ENOG411DSC2	0.0476641414141	Tropinone reductase	glutamyl-tRNA synthetase
ENOG411DWQP	ENOG411E4W9	0.0476641414141	K01528 dynamin GTPase EC 3.6.5.5	U6 snRNA-associated Sm-like protein
ENOG411DQHX	ENOG411DRWE	0.0476641414141	CAS/CSE protein C-terminus	Guanylate-binding protein C-terminal domain
ENOG411DSMJ	ENOG411DY3R	0.0476637806638	Long chain acyl-CoA synthetase	adipocyte plasma membrane-associated
ENOG411DW4X	ENOG411DXX0	0.0476637806638	This enzyme is required for electron transfer from NADP to cytochrome P450 (By similarity)	26S protease regulatory subunit 6A
ENOG411DQTK	ENOG411DX5U	0.0476637806638	mannosyl-oligosaccharide 12-alpha-mannosidase	pheophorbide a oxygenase
ENOG411DTRJ	ENOG411DWYI	0.0476636419136	UPF0202 protein	thaumatin-like
ENOG411DPPI	ENOG411DZS3	0.0476636141636	calcium-transporting ATPase 3 endoplasmic	strictosidine synthase
ENOG411DQGQ	ENOG411DSVC	0.0476634199134	serine threonine-protein phosphatase	mitogen-activated protein kinase kinase
ENOG411DUJY	ENOG411DWT1	0.0476633921634	inositol hexakisphosphate and diphosphoinositol-pentakisphosphate	ATP-dependent Clp protease proteolytic subunit
ENOG411DRB7	ENOG411DYCM	0.0476631701632	YT521-B-like domain	splicing factor 3A subunit
ENOG411DQT3	ENOG411E3J8	0.0476630591631	ATP-dependent RNA helicase	60S ribosomal protein
ENOG411DZFG	ENOG411DZR8	0.0476630591631	ATP-dependent serine protease that mediates the selective degradation of misfolded unassembled or oxidatively damaged polypeptides as well as certain short-lived regulatory proteins in the mitochondrial matrix. May also have a chaperone function in the assembly of inner membrane protein complexes. Participates in the regulation of mitochondrial gene expression and in the maintenance of the integrity of the mitochondrial genome. Binds to mitochondrial DNA in a site-specific manner (By similarity)	60S ribosomal protein
ENOG411DXER	ENOG411DZ74	0.0476630591631	Pentatricopeptide repeat-containing protein	ribosomal L1 domain-containing protein
ENOG411DR3E	ENOG411DSDQ	0.0476630591631	Adhesion regulating molecule family	zinc finger
ENOG411DUPW	ENOG411DWGN	0.0476630591631	4-hydroxyphenylpyruvate dioxygenase	alpha-glucan water dikinase
ENOG411DSM9	ENOG411DVFA	0.0476629204129	nuclear export mediator factor	DEAD-box ATP-dependent RNA helicase
ENOG411DW5T	ENOG411DYBF	0.0476626984127	trans-2-enoyl-CoA reductase	Peptidase family M20/M25/M40
ENOG411DXGI	ENOG411DXS8	0.0476626984127	NA	chitinase domain-containing protein
ENOG411DPRN	ENOG411DTWB	0.0476626984127	Dienelactone hydrolase family	synthase
ENOG411DRFA	ENOG411DS4D	0.0476626984127	NA	Mitochondrial 2-oxoglutarate malate carrier
ENOG411DPPS	ENOG411DT9M	0.0476626984127	Inherit from euNOG: Conserved hypothetical protein	delta(35)delta(24)-dienoyl-coa isomerase
ENOG411DS7N	ENOG411DWYG	0.0476625596626	Glycyl-tRNA synthetase	prolyl-tRNA synthetase associated domain-containing protein 1-like
ENOG411DQAU	ENOG411E51P	0.0476625596626	alpha-glucosidase	U6 snRNA-associated Sm-like protein
ENOG411DQBU	ENOG411DY7K	0.0476625596626	Transcription mediator complex subunit Med12	ATP-dependent DNA helicase
ENOG411DPR3	ENOG411E01K	0.0476621711622	ras-related protein	NA
ENOG411DSWP	ENOG411DYJC	0.047661976912	beta-hexosaminidase	Dehydrogenase
ENOG411DPX1	ENOG411DQ4D	0.0476619214119	DUF1338	Converts stearoyl-ACP to oleoyl-ACP by introduction of a cis double bond between carbons Delta(9) and Delta(10) of the acyl chain
ENOG411DPZ8	ENOG411DT1J	0.0476618920295	mitochondrial-processing peptidase subunit	lipid phosphate phosphatase 3
ENOG411DZ0S	ENOG411E5AC	0.0476617965368	early-responsive to dehydration 4	NA
ENOG411DT6A	ENOG411DVUH	0.0476616994117	DEAD-box ATP-dependent RNA helicase	inactive receptor kinase
ENOG411DQ94	ENOG411DQIF	0.0476616161616	WPP domain-interacting tail-anchored protein	Lipid phosphate phosphatase
ENOG411DQFG	ENOG411DUK0	0.0476616161616	(E 0.0) protein kinase family protein	threonine synthase
ENOG411E1BT	ENOG411E3U9	0.0476616161616	nucleotide-sensitive chloride conductance regulator	NA
ENOG411DS60	ENOG411DUA9	0.0476615884116	Stem-specific protein	2OG-Fe(II) oxygenase superfamily
ENOG411DSRM	ENOG411DZED	0.0476614774115	branched-chain-amino-acid aminotransferase	Inherit from KOG: Cat eye syndrome chromosome region candidate 5
ENOG411DRAB	ENOG411DTS4	0.0476614774115	K08486 syntaxin 1B 2 3	Lung seven transmembrane receptor
ENOG411DTYP	ENOG411E0KV	0.0476612554113	exosome complex exonuclease	methylthioribose kinase
ENOG411DR76	ENOG411E0AU	0.0476612554113	ABC transporter	ribosomal protein
ENOG411DXHP	ENOG411E38T	0.0476612554113	Peptidyl-prolyl cis-trans isomerase	2Fe-2S iron-sulfur cluster binding domain
ENOG411DTX8	ENOG411DV1Z	0.0476612276612	Cysteine desulfurase	tubulin--tyrosine ligase-like protein
ENOG411DPQC	ENOG411DVWZ	0.047661106867	suppressor of G2 allele of SKP1	Catalyzes the S-methylmethionine (SMM) biosynthesis from adenosyl-L-homocysteine (AdoMet) and methionine. SMM biosynthesis (by MMT1) and degradation (by HMT-1 HMT-2 and HMT-3) constitute the SMM cycle in plants which is probably required to achieve short term control of AdoMet level. Also able to catalyze the selenium-methylmethionine (SeMM) from AdoMet and selenium- methionine (SeMet). May play a role in phoem sulfur transport
ENOG411DSP5	ENOG411DUSX	0.0476608946609	tetratricopeptide repeat	heat stress transcription factor
ENOG411E1JA	ENOG411EAC4	0.0476608946609	Inherit from KOG: cms1 ribosomal small subunit homolog (yeast)	Glycosyl hydrolase
ENOG411DS7T	ENOG411DURA	0.0476608946609	Histidyl-tRNA	Ribosomal protein S3
ENOG411DPZ8	ENOG411DZB0	0.0476606449106	mitochondrial-processing peptidase subunit	choline transporter-like protein
ENOG411DRKX	ENOG411DWYM	0.0476605339105	nad kinase	Cactus-binding C-terminus of cactin protein
ENOG411DSG8	ENOG411DSRW	0.0476605339105	nucleoside diphosphate kinase	glutamine phosphoribosylpyrophosphate amidotransferase
ENOG411DURN	ENOG411E48V	0.0476605339105	peptidylprolyl isomerase domain and WD repeat-containing protein	Conserved hypothetical protein (Lin0512_fam)
ENOG411DS05	ENOG411DXDQ	0.0476605339105	tyrosyl-tRNA synthetase	Aspartate aminotransferase
ENOG411E08M	ENOG411E4SY	0.0476605339105	starch synthase	Small nuclear ribonucleoprotein
ENOG411DV4G	ENOG411DYJR	0.0476605339105	acid to the nucleotide precursor UDP-N-acetylmuramoyl-L-alanyl-D-glutamate (UMAG) in the biosynthesis of bacterial cell-wall peptidoglycan (By similarity)	Pentatricopeptide repeat-containing protein
ENOG411DSH9	ENOG411DZK6	0.0476603951604	Origin recognition complex subunit	Ankyrin repeat domain-containing protein
ENOG411DR30	ENOG411DUVY	0.0476603951604	importin subunit	WPP domain-associated
ENOG411DVGU	ENOG411E35B	0.047660236822	40S ribosomal protein	Ribosomal protein L18e/L15
ENOG411DTUF	ENOG411E3HJ	0.0476601731602	pre-mRNA-splicing factor	NA
ENOG411DR5A	ENOG411DSWW	0.0476601731602	K14641 apyrase EC 3.6.1.5	Zinc-binding alcohol dehydrogenase domain-containing protein
ENOG411DRUN	ENOG411DWTM	0.0476601731602	Peptidyl-prolyl cis-trans isomerase	phosphatase
ENOG411DPVX	ENOG411DQCR	0.0476601731602	dihydrolipoyl dehydrogenase	tRNA-splicing endonuclease positive effector-related
ENOG411DRGX	ENOG411DT7F	0.0476598124098	DNA-binding protein	exocyst complex component
ENOG411E49I	ENOG411E68D	0.0476598124098	Ribosomal protein L23	40s ribosomal protein
ENOG411DQVB	ENOG411EM7W	0.0476598124098	TLDc	3-phosphoshikimate 1-carboxyvinyltransferase
ENOG411DSPC	ENOG411DVG0	0.0476597846598	DNA repair protein recA homolog 3	ubiquitin carboxyl-terminal hydrolase
ENOG411DWE0	ENOG411E061	0.0476594516595	3-hydroxybutyryl-CoA	fasciclin-like arabinogalactan protein
ENOG411DRR8	ENOG411DUET	0.0476594516595	ABC transporter C family member	Galacturonosyltransferase
ENOG411DRET	ENOG411DZR8	0.0476594516595	G patch domain-containing protein	60S ribosomal protein
ENOG411DQ4I	ENOG411DRFN	0.0476594516595	wall-associated receptor kinase-like	UPF0183 protein
ENOG411DV91	ENOG411DYNP	0.0476592574093	NADH dehydrogenase (ubiquinone) flavoprotein 2	acyl-CoA-binding domain-containing protein
ENOG411DT3X	ENOG411DUDE	0.0476590909091	Component of the eukaryotic translation initiation factor 3 (eIF-3) complex which is involved in protein synthesis and together with other initiation factors stimulates binding of mRNA and methionyl-tRNAi to the 40S ribosome (By similarity)	Dolichyl-diphosphooligosaccharide--protein glycosyltransferase subunit
ENOG411DQG6	ENOG411DW8T	0.0476590909091	ATP-dependent Clp protease proteolytic subunit	endonuclease III-like protein
ENOG411DUYC	ENOG411DV67	0.0476590909091	developmentally regulated	ABC transporter F family member
ENOG411DSYE	ENOG411DTSJ	0.0476590909091	ABC transporter B family member	Calcium-transporting ATPase
ENOG411DS7V	ENOG411DSM0	0.0476588411588	acyl-coenzyme A oxidase	splicing factor
ENOG411DZ5J	ENOG411E3PM	0.0476588134088	D-glycerate 3-kinase	C2 domain-containing protein
ENOG411DWKN	ENOG411E3S5	0.0476587301587	V-type proton ATPase 16 kDa proteolipid	Late embryogenesis abundant protein
ENOG411DTI3	ENOG411DWI8	0.0476587301587	Nuclear cap-binding protein subunit	dehydratase
ENOG411DUN3	ENOG411DW49	0.0476587301587	Cytochrome c oxidase is the component of the respiratory chain that catalyzes the reduction of oxygen to water. Subunits 1- 3 form the functional core of the enzyme complex. Subunit 2 transfers the electrons from cytochrome c via its binuclear copper A center to the bimetallic center of the catalytic subunit 1 (By similarity)	EF hand family protein
ENOG411E1TY	ENOG411EKHV	0.0476587024087	Domain of unknown function (DUF296)	SRA
ENOG411DQBR	ENOG411DWHH	0.0476583694084	Aldehyde dehydrogenase	nuclear transport factor 2 (NTF2) family protein RNA recognition motif (RRM)-containing protein
ENOG411DRSN	ENOG411DUKN	0.0476583694084	Removes the N-terminal methionine from nascent proteins (By similarity)	argininosuccinate lyase
ENOG411DSWQ	ENOG411E3JA	0.0476583416583	Heme oxygenase	Thioredoxin
ENOG411DW6T	ENOG411DWCU	0.0476583139083	Structure-specific nuclease with 5'-flap endonuclease and 5'-3' exonuclease activities involved in DNA replication and repair. During DNA replication cleaves the 5'-overhanging flap structure that is generated by displacement synthesis when DNA polymerase encounters the 5'-end of a downstream Okazaki fragment. It enters the flap from the 5'-end and then tracks to cleave the flap base leaving a nick for ligation. Also involved in the long patch base excision repair (LP-BER) pathway by cleaving within the apurinic apyrimidinic (AP) site-terminated flap. Acts as a genome stabilization factor that prevents flaps from equilibrating into structurs that lead to duplications and deletions. Also possesses 5'-3' exonuclease activity on nicked or gapped double- stranded DNA and exhibits RNase H activity. Also involved in replication and repair of rDNA and in repairing mitochondrial DNA (By similarity)	WD repeat-containing protein 74-like
ENOG411DRI4	ENOG411DZG5	0.047658008658	Domain of unknown function (DUF1995)	Riboflavin synthase
ENOG411E484	ENOG411E7FE	0.047658008658	Aconitase C-terminal domain	ML
ENOG411DT2F	ENOG411E1Y8	0.0476576479076	50S ribosomal protein L21	Cycloartenol synthase
ENOG411DPSG	ENOG411DRMR	0.0476576479076	serine threonine-protein phosphatase 2A	NA
ENOG411DPTS	ENOG411DTZ9	0.0476572871573	callose synthase	MYSc
ENOG411DSKY	ENOG411E2W2	0.0476572871573	Trafficking protein particle complex subunit	biotin carboxyl carrier protein
ENOG411DUP9	ENOG411E05R	0.0476572496131	NADH dehydrogenase subunit 9	domain-containing protein
ENOG411DPSP	ENOG411DWXI	0.0476569264069	riboflavin biosynthesis protein	Histone deacetylase
ENOG411E3RZ	ENOG411E6CT	0.0476569264069	Core component of nucleosome. Nucleosomes wrap and compact DNA into chromatin limiting DNA accessibility to the cellular machineries which require DNA as a template. Histones thereby play a central role in transcription regulation DNA repair DNA replication and chromosomal stability. DNA accessibility is regulated via a complex set of post-translational modifications of histones also called histone code and nucleosome remodeling (By similarity)	NA
ENOG411DSW0	ENOG411EMHT	0.0476569264069	The coatomer is a cytosolic protein complex that binds to dilysine motifs and reversibly associates with Golgi non- clathrin-coated vesicles which further mediate biosynthetic protein transport from the ER via the Golgi up to the trans Golgi network. Coatomer complex is required for budding from Golgi membranes and is essential for the retrograde Golgi-to-ER transport of dilysine-tagged proteins (By similarity)	Armadillo/beta-catenin-like repeat
ENOG411DRXW	ENOG411EK7G	0.0476569264069	lipoyltransferase	Inherit from NOG: mRNA transport
ENOG411DT4F	ENOG411EMD1	0.047656771972	carrier protein thioesterase	Photosystem II stability assembly factor HCF136
ENOG411DRE5	ENOG411DSI5	0.0476565656566	stromal cell-derived factor	DEAD-box ATP-dependent RNA helicase
ENOG411DT8A	ENOG411DYJQ	0.0476564171123	plastid-lipid-associated protein 3	Phosphomevalonate
ENOG411DQ9R	ENOG411E0U9	0.0476563703754	Mitogen-activated protein kinase	Catalyzes the formation of formate and 2-keto-4- methylthiobutyrate (KMTB) from 12-dihydroxy-3-keto-5- methylthiopentene (DHK-MTPene) (By similarity)
ENOG411DT2Y	ENOG411E4W9	0.0476562881563	14-.3.3 protein	U6 snRNA-associated Sm-like protein
ENOG411DRSR	ENOG411DV99	0.0476562049062	seryl-trna synthetase	malate synthase
ENOG411DSUN	ENOG411DY3T	0.0476562049062	Quinolinate synthetase A protein	Isocitrate dehydrogenase NADP
ENOG411DSUZ	ENOG411E704	0.0476561077811	This protein promotes the GTP-dependent binding of aminoacyl-tRNA to the A-site of ribosomes during protein biosynthesis (By similarity)	defective protein 2
ENOG411DWWP	ENOG411EABT	0.047656024531	eukaryotic translation initiation factor	Tubulin is the major constituent of microtubules. It binds two moles of GTP one at an exchangeable site on the beta chain and one at a non-exchangeable site on the alpha chain
ENOG411DPR0	ENOG411DXXQ	0.047655955156	RNA recognition motif. (a.k.a. RRM RBD or RNP domain)	Involved in proper cytoplasmic distribution of mitochondria (By similarity)
ENOG411DWAX	ENOG411DWPZ	0.0476558441558	LRR	pre-mRNA-splicing factor ISY1
ENOG411DQ4F	ENOG411DQW8	0.0476558441558	ribosomal protein S1	Vacuolar protein sorting-associated protein 53
ENOG411DQAZ	ENOG411DWGQ	0.0476558441558	Alpha-amylase C-terminal beta-sheet domain	Essential component of the PAM complex a complex required for the translocation of transit peptide-containing proteins from the inner membrane into the mitochondrial matrix in an ATP-dependent manner (By similarity)
ENOG411DT3B	ENOG411E5YH	0.0476558441558	oxygen-evolving enhancer protein 1	acyl-coa-binding protein
ENOG411DQCC	ENOG411DT68	0.0476558441558	myosin xi	bromodomain protein
ENOG411DPZD	ENOG411DTU0	0.0476558164058	Mitochondrial import receptor subunit	NA
ENOG411DT9T	ENOG411DUG3	0.0476557740356	1-aminocyclopropane-1-carboxylate oxidase homolog	gamma-glutamyltranspeptidase
ENOG411DRUZ	ENOG411DTKV	0.0476556776557	Pyruvate kinase	Pentatricopeptide repeat-containing protein
ENOG411DTKV	ENOG411EMP3	0.0476554834055	Pentatricopeptide repeat-containing protein	FYVE
ENOG411DUM3	ENOG411DZS4	0.0476554834055	phosphate	Translation initiation factor eIF-2B
ENOG411DT3K	ENOG411DZ0S	0.0476554834055	Mitochondrial import inner membrane translocase subunit Tim17 Tim22 Tim23 family protein	early-responsive to dehydration 4
ENOG411DQWZ	ENOG411DYGY	0.0476554834055	zinc finger protein	ATP-dependent Clp protease proteolytic subunit
ENOG411DQBP	ENOG411DUFE	0.0476554834055	Succinyl-coa ligase	Acetyltransferase (GNAT) family
ENOG411DVFC	ENOG411DVVX	0.0476552891553	DNA-directed RNA polymerases I and III subunit	Mitochondrial membrane ATP synthase (F(1)F(0) ATP synthase or Complex V) produces ATP from ADP in the presence of a proton gradient across the membrane which is generated by electron transport complexes of the respiratory chain. F-type ATPases consist of two structural domains F(1) - containing the extramembraneous catalytic core and F(0) - containing the membrane proton channel linked together by a central stalk and a peripheral stalk. During catalysis ATP synthesis in the catalytic domain of F(1) is coupled via a rotary mechanism of the central stalk subunits to proton translocation. Part of the complex F(1) domain and the central stalk which is part of the complex rotary element. The gamma subunit protrudes into the catalytic domain formed of alpha(3)beta(3). Rotation of the central stalk against the surrounding alpha(3)beta(3) subunits leads to hydrolysis of ATP in three separate catalytic sites on the beta subunits
ENOG411DR6Z	ENOG411E2KJ	0.0476552840434	PLAC8 family	ATP synthase protein
ENOG411DQ4F	ENOG411DSZM	0.0476551226551	ribosomal protein S1	Formate--tetrahydrofolate
ENOG411DS2I	ENOG411E4X5	0.0476551226551	Elongation factor	cytochrome C oxidase
ENOG411DW4B	ENOG411EKXM	0.0476551226551	Endonuclease that specifically degrades the RNA of RNA- DNA hybrids (By similarity)	Insulinase (Peptidase family M16)
ENOG411DX5Q	ENOG411E4K3	0.0476551226551	NmrA-like family	Thylakoid membrane phosphoprotein 14 kDa
ENOG411DR0A	ENOG411DWN9	0.0476551226551	Microtubule-associated protein	Component of the FACT complex a general chromatin factor that acts to reorganize nucleosomes. The FACT complex is involved in multiple processes that require DNA as a template such as mRNA elongation DNA replication and DNA repair. During transcription elongation the FACT complex acts as a histone chaperone that both destabilizes and restores nucleosomal structure. It facilitates the passage of RNA polymerase II and transcription by promoting the dissociation of one histone H2A-H2B dimer from the nucleosome then subsequently promotes the reestablishment of the nucleosome following the passage of RNA polymerase II
ENOG411DRX7	ENOG411DT65	0.0476548035298	NAD dependent epimerase/dehydratase family	Protein YIPF1 homolog
ENOG411DSXU	ENOG411DTS6	0.0476547619048	citrate synthase	acetylornithine
ENOG411DZKC	ENOG411EMMV	0.0476547619048	NADH dehydrogenase ubiquinone 1 alpha subcomplex assembly factor 3-like	Hydroxyacylglutathione hydrolase
ENOG411DQGQ	ENOG411DSB1	0.0476547619048	serine threonine-protein phosphatase	Destroys radicals which are normally produced within the cells and which are toxic to biological systems (By similarity)
ENOG411DTSC	ENOG411DYRK	0.0476547341547	TSPc	methylmalonate-semialdehyde dehydrogenase
ENOG411DRE4	ENOG411DWME	0.0476546231546	DNA repair protein	Succinyl-CoA ligase
ENOG411DPQP	ENOG411DQPR	0.0476544648162	U4 U6 small nuclear ribonucleoprotein	Phosphorylase is an important allosteric enzyme in carbohydrate metabolism. Enzymes from different sources differ in their regulatory mechanisms and in their natural substrates. However all known phosphorylases share catalytic and structural properties (By similarity)
ENOG411DY1G	ENOG411DYRI	0.0476541514042	2OG-Fe(II) oxygenase superfamily	UDP-glucoronosyl and UDP-glucosyl transferase
ENOG411E0YD	ENOG411E3RM	0.047654040404	RNA-binding protein	programmed cell death protein
ENOG411DS27	ENOG411DXIU	0.047654040404	folic acid synthesis protein	Elongation factor
ENOG411DT9P	ENOG411DZ98	0.0476539016539	Catalyzes the oxidative decarboxylation of 6- phosphogluconate to ribulose 5-phosphate and CO(2) with concomitant reduction of NADP to NADPH (By similarity)	RNA recognition motif. (a.k.a. RRM RBD or RNP domain)
ENOG411DPV6	ENOG411DTHV	0.0476537906538	4-alpha-glucanotransferase	N(2)N(2)-dimethylguanosine tRNA methyltransferase
ENOG411DUW6	ENOG411DW6I	0.0476537629038	Encodes a protein with little sequence identity with any other protein of known structure or function. Part of this protein shows a 42 sequence identity with the C-terminal domain of the 32-kD human thioredoxin-like protein	BAHD acyltransferase
ENOG411DQBT	ENOG411DZUQ	0.0476536796537	WD-40 repeat-containing protein	Smg-4/UPF3 family
ENOG411DSN0	ENOG411DU7D	0.0476536796537	Component of the eukaryotic translation initiation factor 3 (eIF-3) complex which is involved in protein synthesis and together with other initiation factors stimulates binding of mRNA and methionyl-tRNAi to the 40S ribosome (By similarity)	Pfam:DUF3758
ENOG411DQGN	ENOG411DTGA	0.0476536796537	Toprim domain-containing protein	Ubiquitin-protein ligase
ENOG411DPPI	ENOG411DSV5	0.0476536796537	calcium-transporting ATPase 3 endoplasmic	sulfhydryl oxidase
ENOG411E0DI	ENOG411E3GS	0.0476536796537	Inactive receptor kinase	NA
ENOG411DWKX	ENOG411E0BW	0.0476536796537	PWI	40S ribosomal protein
ENOG411DSZQ	ENOG411DUIS	0.0476536796537	Pre-mRNA-splicing factor ATP-dependent RNA	T-complex protein 1 subunit
ENOG411DR6N	ENOG411E0IK	0.0476536796537	beta-fructofuranosidase	ribulose-phosphate 3-epimerase
ENOG411DU3U	ENOG411DV5J	0.0476536796537	Protein sel-1 homolog	transmembrane protein 120
ENOG411DQW2	ENOG411EMMP	0.0476534992785	Glucose and ribitol	riboflavin biosynthesis protein
ENOG411DT40	ENOG411DX15	0.0476534299034	Activator of 90 kDa heat shock protein ATPase	ubiquitin-conjugating enzyme
ENOG411DQCR	ENOG411DX5B	0.0476533189033	tRNA-splicing endonuclease positive effector-related	RPAP1-like C-terminal
ENOG411DRBE	ENOG411DXCN	0.0476533189033	uridine 5-monophosphate	tRNA synthetases class I (I L M and V)
ENOG411DPXG	ENOG411DUTU	0.0476533189033	alpha/beta hydrolase fold	Isocitrate dehydrogenase
ENOG411DV6R	ENOG411DYJE	0.0476532911533	NA	ubiquitin-protein ligase
ENOG411DSKY	ENOG411DU5D	0.0476531801532	Trafficking protein particle complex subunit	NA
ENOG411DPR9	ENOG411DYT8	0.047652958153	DNA-directed RNA polymerase	NA
ENOG411DRA8	ENOG411E2SI	0.047652958153	NA	One of the primary rRNA binding proteins it binds directly to 16S rRNA central domain where it helps coordinate assembly of the platform of the 30S subunit (By similarity)
ENOG411DXAP	ENOG411EKXM	0.0476529026529	26S proteasome	Insulinase (Peptidase family M16)
ENOG411DPT8	ENOG411E3XN	0.0476528194028	Histone-lysine n-methyltransferase	50S ribosomal protein L21
ENOG411DQ2D	ENOG411DRXZ	0.0476526806527	transcription elongation factor SPT5 homolog	3-oxoacyl- acyl-carrier-protein synthase
ENOG411DRA4	ENOG411DTAM	0.0476525974026	ribosomal protein L22	NA
ENOG411DYQJ	ENOG411DYT8	0.0476525974026	Nucleolar proteinNop52 containing protein	NA
ENOG411DQ6Z	ENOG411DYGN	0.0476525974026	pre-mRNA-processing-splicing factor	Amidohydrolase
ENOG411DQ2U	ENOG411DWKI	0.0476525974026	NA	ribosomal protein
ENOG411DS1G	ENOG411E43J	0.0476523199023	Phosphoribosylaminoimidazole-succinocarboxamide synthase	Participates in electron transfer between P700 and the cytochrome b6-f complex in photosystem I
ENOG411DRR5	ENOG411E0A1	0.0476523199023	RuBisCO catalyzes two reactions the carboxylation of D- ribulose 15-bisphosphate the primary event in carbon dioxide fixation as well as the oxidative fragmentation of the pentose substrate in the photorespiration process. Both reactions occur simultaneously and in competition at the same active site	K01190 beta-galactosidase EC 3.2.1.23
ENOG411DSYD	ENOG411DYXD	0.0476523199023	Endoribonuclease XendoU	26S proteasome non-ATPase regulatory subunit
ENOG411DSG3	ENOG411DXKS	0.0476522366522	galactinol--sucrose galactosyltransferase	methionyl-tRNA synthetase
ENOG411DVNX	ENOG411E35B	0.0476522366522	DUF21 domain-containing protein	Ribosomal protein L18e/L15
ENOG411DWKD	ENOG411E3Q8	0.0476522366522	WD domain G-beta repeat	autophagy-related protein
ENOG411DPRN	ENOG411DS2X	0.0476522366522	Dienelactone hydrolase family	D-2-hydroxyglutarate dehydrogenase
ENOG411DSWX	ENOG411DTHN	0.0476520701521	ribosomal protein L15	DNA polymerase
ENOG411DQX5	ENOG411DZHJ	0.0476519314019	Ribosome biogenesis protein BMS1	mitochondrial-processing peptidase subunit
ENOG411DRS7	ENOG411DSD2	0.0476518759019	vacuolar protein sorting-associated protein 45	anion transporter
ENOG411DT2Y	ENOG411E2VH	0.0476518759019	14-.3.3 protein	Glycine cleavage system H protein
ENOG411DTZQ	ENOG411DZ6U	0.0476518759019	Signal peptidase	isomerase activity
ENOG411DRI7	ENOG411DX8J	0.0476518759019	DNA-directed RNA Polymerase	filament-like plant protein
ENOG411DU0U	ENOG411E5B6	0.0476518759019	Protein XAP5 CIRCADIAN	Glutaredoxin
ENOG411DSTD	ENOG411DTJZ	0.0476518759019	bifunctional methylthioribulose-1-phosphate dehydratase enolase-phosphatase	poly(rC)-binding protein
ENOG411DR2P	ENOG411DRGY	0.0476518759019	role in photosynthetic sucrose synthesis by catalyzing the rate-limiting step of sucrose biosynthesis from UDP-glucose and fructose- 6-phosphate. Involved in the regulation of carbon partitioning in the leaves of plants. May regulate the synthesis of sucrose and therefore play a major role as a limiting factor in the export of photoassimilates out of the leaf. Plays a role for sucrose availability that is essential for plant growth and fiber elongation	dehydratase
ENOG411DR3G	ENOG411DXFU	0.0476517371517	sumo-activating enzyme	WD-40 repeat-containing protein
ENOG411DVNX	ENOG411E2NU	0.0476515151515	DUF21 domain-containing protein	40S ribosomal protein
ENOG411DVWT	ENOG411E3GH	0.0476515151515	3-ketoacyl-coa thiolase	Component of the eukaryotic translation initiation factor 3 (eIF-3) complex which is involved in protein synthesis and together with other initiation factors stimulates binding of mRNA and methionyl-tRNAi to the 40S ribosome (By similarity)
ENOG411DWVW	ENOG411E061	0.0476515151515	Nudix hydrolase	fasciclin-like arabinogalactan protein
ENOG411DZ6W	ENOG411E555	0.0476515151515	KH domain-containing protein	ribosomal protein 3
ENOG411DRTM	ENOG411E74K	0.0476512376512	Dehydrogenase	NA
ENOG411DPSM	ENOG411DT59	0.0476511544012	Anthranilate phosphoribosyltransferase	adaptin ear-binding coat-associated protein
ENOG411DPYQ	ENOG411DYXD	0.0476511544012	Produces ATP from ADP in the presence of a proton gradient across the membrane	26S proteasome non-ATPase regulatory subunit
ENOG411DSW9	ENOG411DTV7	0.0476511544012	acetolactate synthase	Cytosolic Fe-S cluster assembly factor
ENOG411DQPC	ENOG411DSB6	0.0476511544012	pyrroline-5-carboxylate reductase	UPF0760 protein
ENOG411DT1J	ENOG411DV92	0.0476507936508	lipid phosphate phosphatase 3	transmembrane and coiled-coil
ENOG411DS00	ENOG411DUXE	0.0476504329004	Conserved oligomeric Golgi complex subunit	Mediator complex subunit MED14
ENOG411DR2H	ENOG411DWUB	0.0476502525253	GMP synthase	importin
ENOG411DT0Y	ENOG411DTYJ	0.0476502182028	Plant lipoxygenase may be involved in a number of diverse aspects of plant physiology including growth and development pest resistance and senescence or responses to wounding (By similarity)	t-complex protein 1
ENOG411DUAZ	ENOG411DVMD	0.0476501505741	isopentenyl-diphosphate Delta-isomerase	polygalacturonase inhibiting protein
ENOG411DR62	ENOG411DTHX	0.0476500721501	Tubulin is the major constituent of microtubules. It binds two moles of GTP one at an exchangeable site on the beta chain and one at a non-exchangeable site on the alpha chain	Aspartyl-tRNA synthetase
ENOG411DQG9	ENOG411E0D5	0.0476500721501	regulator of nonsense transcripts 1	NA
ENOG411DQDJ	ENOG411DR2U	0.0476500444	phosphoglycerate	Isochorismatase family
ENOG411DUVX	ENOG411DXBJ	0.0476500444	Adenosine	Inositol monophosphatase
ENOG411DUN5	ENOG411DVWN	0.0476497113997	cleavage and polyadenylation specificity factor	glucosidase 2 subunit beta-like
ENOG411DQMX	ENOG411E0Z4	0.0476497113997	WD repeat-containing protein 20-like	NA
ENOG411DYTA	ENOG411DZ0S	0.0476495726496	enhancer protein	early-responsive to dehydration 4
ENOG411DQZE	ENOG411DWBJ	0.0476495726496	Calcium-binding peroxygenase involved in the degradation of storage lipid in oil bodies. May be involved in the interaction between oil bodies and vacuoles during seed germination and in the oxylipin signaling pathways and plant defense responses. Can catalyze sulfoxidation of thiobenzamide hydroxylation of aniline	Photosystem I reaction center subunit III
ENOG411DQKR	ENOG411DQT7	0.0476493506494	chitinase	heparanase-like protein
ENOG411DQ05	ENOG411DX4A	0.0476493506494	DUF1087	NA
ENOG411DR0B	ENOG411DXBX	0.0476493131052	Domain of unknown function (DUF3411)	cellulose synthase-like protein
ENOG411DR00	ENOG411DUVS	0.047648989899	Component of the eukaryotic translation initiation factor 3 (eIF-3) complex (By similarity)	protease
ENOG411DXBR	ENOG411E3JN	0.047648989899	dna polymerase	60S ribosomal protein
ENOG411DRQV	ENOG411DXAX	0.047648989899	Pfam:FFD_TFG	Putative integral membrane protein conserved region (DUF2404)
ENOG411DS00	ENOG411E72R	0.047648989899	Conserved oligomeric Golgi complex subunit	40S ribosomal protein S29
ENOG411DSHC	ENOG411DXDQ	0.0476488233988	Glutathione S-transferase C-terminal domain	Aspartate aminotransferase
ENOG411DRI8	ENOG411DZ70	0.0476487678988	uracil phosphoribosyltransferase	peptide chain release factor
ENOG411DPTE	ENOG411DQJ8	0.0476487401487	selenium-binding protein	Malate dehydrogenase
ENOG411DQU2	ENOG411DXYX	0.0476487123987	Rhamnose biosynthetic enzyme	TBCC domain-containing protein 1-like
ENOG411DQ7R	ENOG411DY8W	0.0476486291486	The coatomer is a cytosolic protein complex that binds to dilysine motifs and reversibly associates with Golgi non- clathrin-coated vesicles which further mediate biosynthetic protein transport from the ER via the Golgi up to the trans Golgi network. Coatomer complex is required for budding from Golgi membranes and is essential for the retrograde Golgi-to-ER transport of dilysine-tagged proteins (By similarity)	peroxisome biogenesis protein 3-2-like
ENOG411DSVT	ENOG411DZFC	0.0476486291486	glucan endo-1-3-beta-glucosidase	Adenylate kinase family protein
ENOG411DSET	ENOG411DTKW	0.0476486013986	26S proteasome non-atpase regulatory subunit	aldehyde oxidase
ENOG411DWYG	ENOG411E3UI	0.0476484626485	prolyl-tRNA synthetase associated domain-containing protein 1-like	SAM
ENOG411DZQ3	ENOG411E5B6	0.0476484593838	peptide deformylase	Glutaredoxin
ENOG411DSD0	ENOG411EKHY	0.0476483426704	amino acid	dnaJ homolog subfamily C member
ENOG411DR9R	ENOG411DZK6	0.0476482683983	N-acetyl-gamma-glutamyl-phosphate reductase	Ankyrin repeat domain-containing protein
ENOG411DTQ4	ENOG411E3ZA	0.0476482683983	pectinesterase	Early nodulin-like protein
ENOG411DVXP	ENOG411E4VW	0.0476482406482	MA3 domain-containing protein	huntingtin-interacting protein
ENOG411DQTZ	ENOG411E0CI	0.0476481296481	amine oxidase	Lipase (class 3)
ENOG411EAAN	ENOG411EDNY	0.0476479713097	ACTIN	PP2Ac
ENOG411DS73	ENOG411DWD0	0.0476479076479	D-alanine--D-alanine ligase	26s proteasome regulatory subunit
ENOG411DQS2	ENOG411DS80	0.0476475468975	Component of the cytochrome b6-f complex which mediates electron transfer between photosystem II (PSII) and photosystem I (PSI) cyclic electron flow around PSI and state transitions (By similarity)	Vicilin-like antimicrobial peptides
ENOG411DWC8	ENOG411DWV0	0.0476475191475	Pentatricopeptide repeat-containing protein At2g32230	ATP phosphoribosyl transferase
ENOG411DQ56	ENOG411EBRB	0.0476473134708	PPIases accelerate the folding of proteins (By similarity)	Major latex
ENOG411DR0N	ENOG411DRM7	0.0476472971473	PfkB-type carbohydrate kinase family protein	U4 U6.U5 tri-snRNP-associated protein
ENOG411DQ5T	ENOG411DTV3	0.0476471861472	3-deoxy-manno-octulosonate	60S ribosomal protein L13
ENOG411DTB5	ENOG411E5AA	0.0476471861472	NA	NA
ENOG411DV2Y	ENOG411DXB9	0.0476471747207	U1 small nuclear ribonucleoprotein	Ribosomal protein L1
ENOG411DT25	ENOG411DYRB	0.047647047397	NA	serine carboxypeptidase-like
ENOG411DPW4	ENOG411DRWC	0.047647047397	HIV Tat-specific factor 1	CASP C terminal
ENOG411DUJW	ENOG411DXGQ	0.0476469038208	villin-2-like	NOL1 NOP2 sun family protein
ENOG411DR31	ENOG411DRYQ	0.0476468253968	Ribosomal RNA large subunit methyltransferase	oxidoreductase GLYR1-like
ENOG411DPXC	ENOG411DXRT	0.0476468253968	Peptidase family M28	Inositol-tetrakisphosphate 1-kinase
ENOG411DQ8R	ENOG411DV3Y	0.0476468253968	isocitrate dehydrogenase NAD	DNA-directed RNA Polymerase
ENOG411DUSG	ENOG411DWXA	0.0476468253968	Glutamate synthase	Neurochondrin
ENOG411DU2P	ENOG411E0XZ	0.0476468253968	acetyltransferase type b catalytic	Exosome complex
ENOG411DVSE	ENOG411E01S	0.0476468253968	eukaryotic peptide chain release factor GTP-binding subunit	Inherit from KOG: Regulation of nuclear pre-mRNA domain containing
ENOG411DR2Z	ENOG411DY5R	0.0476467976468	NA	Protein of unknown function (DUF974)
ENOG411DPRH	ENOG411DSWW	0.0476467976468	50S ribosomal protein L5	Zinc-binding alcohol dehydrogenase domain-containing protein
ENOG411DPSD	ENOG411DVHA	0.0476466866467	Malate dehydrogenase	haloacid dehalogenase-like hydrolase family protein
ENOG411E2VM	ENOG411E35B	0.0476464646465	Seems to be required for maximal rate of protein biosynthesis. Enhances ribosome dissociation into subunits and stabilizes the binding of the initiator Met-tRNA(I) to 40 S ribosomal subunits (By similarity)	Ribosomal protein L18e/L15
ENOG411DT5V	ENOG411E6C0	0.0476464646465	Proliferation-associated protein	MFP1 attachment factor
ENOG411DPRH	ENOG411E2SX	0.0476463952714	50S ribosomal protein L5	ribosomal RNA-processing protein 7
ENOG411DRYS	ENOG411DZV8	0.0476462148962	synthetase	dnaJ homolog subfamily C member
ENOG411DU3C	ENOG411E3E4	0.0476460761461	Protein of unknown function (DUF3353)	NA
ENOG411DWGY	ENOG411E3PK	0.047645965146	PPIases accelerate the folding of proteins. It catalyzes the cis-trans isomerization of proline imidic peptide bonds in oligopeptides (By similarity)	RNA recognition
ENOG411DTXV	ENOG411DU9Q	0.0476458541459	RNA-binding protein	Protein of unknown function (DUF640)
ENOG411DYNC	ENOG411E0E7	0.0476457431457	E3 ubiquitin-protein ligase	E3 ubiquitin protein ligase
ENOG411DTQJ	ENOG411DY8W	0.0476457431457	methyltransferase	peroxisome biogenesis protein 3-2-like
ENOG411DU35	ENOG411E8FH	0.0476456876457	Bifunctional protein	CAP10
ENOG411DQE9	ENOG411DS6J	0.0476454933955	NA	Converts alpha-aldose to the beta-anomer. It is active on D-glucose L-arabinose D-xylose D-galactose maltose and lactose (By similarity)
ENOG411DSEF	ENOG411DT2F	0.0476454933955	NA	50S ribosomal protein L21
ENOG411DQSH	ENOG411DU4F	0.0476454933955	RNA recognition motif. (a.k.a. RRM RBD or RNP domain)	NA
ENOG411DR84	ENOG411DRBE	0.0476454933955	Eukaryotic peptide chain release factor subunit	uridine 5-monophosphate
ENOG411DVTF	ENOG411E2KJ	0.0476453962704	Chlorophyll A-B binding protein	ATP synthase protein
ENOG411DQ8D	ENOG411DQIR	0.047645021645	NADH dehydrogenase ubiquinone iron-sulfur protein 1 mitochondrial-like	May be involved in the degradation process of specific misfolded endoplasmic reticulum (ER) luminal proteins
ENOG411DS88	ENOG411DU03	0.047645021645	Galactokinase	mannose-1-phosphate guanyltransferase
ENOG411DUFP	ENOG411DZS4	0.047645021645	U3 small nucleolar RNA-associated protein	Translation initiation factor eIF-2B
ENOG411E2RK	ENOG411E3MR	0.047645021645	histone H3	ribosomal protein
ENOG411DWJ3	ENOG411DZYR	0.0476448412698	COP9 signalosome complex subunit	DnaJ homolog subfamily C
ENOG411DQEQ	ENOG411DVC8	0.0476446608947	reversibly glycosylated polypeptide	Catalyzes the attachment of alanine to tRNA(Ala) in a two-step reaction alanine is first activated by ATP to form Ala- AMP and then transferred to the acceptor end of tRNA(Ala). Also edits incorrectly charged tRNA(Ala) via its editing domain (By similarity)
ENOG411DT7Z	ENOG411DXBQ	0.0476446608947	DNA polymerase	prefoldin subunit family protein
ENOG411DUKJ	ENOG411DYFC	0.0476445221445	Auxin transport protein	DNA-dependent RNA polymerase catalyzes the transcription of DNA into RNA using the four ribonucleoside triphosphates as substrates
ENOG411DTTT	ENOG411DURC	0.047644411144400003	oligomeric golgi complex	NA
ENOG411DSVS	ENOG411DZHJ	0.0476443001443	WD repeat-containing protein	mitochondrial-processing peptidase subunit
ENOG411DPRN	ENOG411DU3N	0.0476443001443	Dienelactone hydrolase family	Allows the formation of correctly charged Gln-tRNA(Gln) through the transamidation of misacylated Glu-tRNA(Gln) in chloroplasts and mitochondria. The reaction takes place in the presence of glutamine and ATP through an activated gamma-phospho- Glu-tRNA(Gln) (By similarity)
ENOG411DR2T	ENOG411EM24	0.0476443001443	6-phosphofructokinase	RNA-binding protein
ENOG411DR5R	ENOG411DZFC	0.0476443001443	Quinone oxidoreductase	Adenylate kinase family protein
ENOG411DSN0	ENOG411DZ7P	0.0476443001443	Component of the eukaryotic translation initiation factor 3 (eIF-3) complex which is involved in protein synthesis and together with other initiation factors stimulates binding of mRNA and methionyl-tRNAi to the 40S ribosome (By similarity)	GTP-binding protein
ENOG411DWN2	ENOG411DZI8	0.0476443001443	Inherit from NOG: proton pump interactor	proton ATPase
ENOG411DTNK	ENOG411EMIH	0.0476443001443	40s ribosomal protein	PHD
ENOG411DSHC	ENOG411DYBF	0.0476443001443	Glutathione S-transferase C-terminal domain	Peptidase family M20/M25/M40
ENOG411DS7M	ENOG411DYS7	0.0476441613942	tRNA pseudouridine synthase	Microtubule organization 1
ENOG411DYI4	ENOG411EMPR	0.0476441336441	Protein of unknown function (DUF493)	phosphoglycerate mutase
ENOG411DVWI	ENOG411DVYG	0.0476439393939	dolichyl-diphosphooligosaccharide--protein glycosyltransferase subunit 2-like	Inherit from euNOG: Stress responsive protein
ENOG411DR54	ENOG411EMRG	0.0476439393939	interconversion of serine and glycine (By similarity)	Aspartate carbamoyltransferase
ENOG411DX15	ENOG411EMMV	0.0476439393939	ubiquitin-conjugating enzyme	Hydroxyacylglutathione hydrolase
ENOG411DQGT	ENOG411EKSZ	0.0476439393939	Protein arginine n-methyltransferase	DNA polymerase
ENOG411DR91	ENOG411DW7T	0.0476439393939	Inherit from KOG: nitric oxide associated 1	F-box-like WD repeat-containing protein
ENOG411DQ3S	ENOG411EKJY	0.0476439393939	Nucleosome chromatin assembly	GTP-binding protein typA bipA
ENOG411DR30	ENOG411DU48	0.0476439393939	importin subunit	34-dihydroxy-2-butanone kinase
ENOG411DT0R	ENOG411DW7Y	0.0476439116439	trihelix transcription factor GT-2-like	heat stress transcription factor
ENOG411DVX2	ENOG411DWCU	0.0476437728938	Dip2/Utp12 Family	WD repeat-containing protein 74-like
ENOG411DRS5	ENOG411DSI0	0.0476435786436	NA	sucrose nonfermenting 4-like
ENOG411DSHY	ENOG411DW02	0.0476435786436	Dolichyl-phosphate	Serrate RNA effector
ENOG411DS6J	ENOG411E4FQ	0.0476435786436	Converts alpha-aldose to the beta-anomer. It is active on D-glucose L-arabinose D-xylose D-galactose maltose and lactose (By similarity)	Eukaryotic protein of unknown function (DUF842)
ENOG411DV4G	ENOG411E33R	0.0476433288933	acid to the nucleotide precursor UDP-N-acetylmuramoyl-L-alanyl-D-glutamate (UMAG) in the biosynthesis of bacterial cell-wall peptidoglycan (By similarity)	Cytochrome b5
ENOG411DSTX	ENOG411E6SH	0.0476432178932	Uncharacterised protein family (UPF0172)	photosystem I reaction center subunit IV
ENOG411DQD5	ENOG411DQZY	0.0476432178932	Pyruvate dehydrogenase E1	Allows the formation of correctly charged Gln-tRNA(Gln) through the transamidation of misacylated Glu-tRNA(Gln) in chloroplasts and mitochondria. The reaction takes place in the presence of glutamine and ATP through an activated gamma-phospho- Glu-tRNA(Gln) (By similarity)
ENOG411DREB	ENOG411DW2X	0.0476432178932	CDK-activating kinase assembly factor	DEAD-box ATP-dependent RNA helicase ISE2
ENOG411DSA3	ENOG411DV2Y	0.0476432178932	Protein of unknown function (DUF1620)	U1 small nuclear ribonucleoprotein
ENOG411DRGX	ENOG411DTJM	0.0476432178932	DNA-binding protein	Actin-related protein
ENOG411DVDJ	ENOG411DXTV	0.0476430791431	Cation-transporting	NA
ENOG411DSWW	ENOG411DZCW	0.0476430791431	Zinc-binding alcohol dehydrogenase domain-containing protein	KH domain
ENOG411DQD4	ENOG411E410	0.0476430791431	conserved oligomeric Golgi complex	ribosomal protein S11
ENOG411DTT3	ENOG411E4YI	0.047643037518	SelT-like protein	NADH dehydrogenase (ubiquinone) 1 beta subcomplex
ENOG411DUD2	ENOG411E5YG	0.047643001443	Polynucleotide kinase 3 phosphatase	HMG1 2-like
ENOG411DXC7	ENOG411DXX0	0.0476428571429	ribosome-recycling factor	26S protease regulatory subunit 6A
ENOG411DUM3	ENOG411DXN6	0.0476428571429	phosphate	Histone-lysine n-methyltransferase
ENOG411DR1Y	ENOG411DUCV	0.0476428571429	E3 ubiquitin-protein ligase	phosphatase 2C
ENOG411DT7B	ENOG411E57X	0.0476428571429	Peptidyl-prolyl cis-trans isomerase	TRM112-like protein
ENOG411DQEQ	ENOG411DREA	0.0476428571429	reversibly glycosylated polypeptide	Converts adenosine 3'-phosphate 5'-phosphosulfate (PAPS) to adenosine 5'-phosphosulfate (APS) and 3'(2')-phosphoadenosine 5'- phosphate (PAP) to AMP
ENOG411DSDH	ENOG411DTHV	0.0476428571429	ATP-dependent zinc metalloprotease FTSH	N(2)N(2)-dimethylguanosine tRNA methyltransferase
ENOG411DS29	ENOG411DW70	0.0476428571429	UDP-N-acetylglucosamine	Chaperonin
ENOG411DQAG	ENOG411DUV6	0.0476427183927	golgin candidate	cytochrome c1-1 heme protein
ENOG411DUCB	ENOG411E050	0.0476426906427	Translocon-associated protein	Protein fat-free homolog
ENOG411DR5P	ENOG411E59F	0.0476426073926	ribosomal protein	ribosomal protein S11
ENOG411DW04	ENOG411E2VM	0.0476422466422	chaperonin CPN60-like 2	Seems to be required for maximal rate of protein biosynthesis. Enhances ribosome dissociation into subunits and stabilizes the binding of the initiator Met-tRNA(I) to 40 S ribosomal subunits (By similarity)
ENOG411DXB9	ENOG411EMPJ	0.0476421658407	Ribosomal protein L1	DNA gyrase C-terminal domain beta-propeller
ENOG411DV3D	ENOG411DYZH	0.0476421299289	Mpv17 / PMP22 family	Glycosyl transferase family 8
ENOG411DUVS	ENOG411E4F0	0.047641955267	protease	NA
ENOG411DTEM	ENOG411DVNT	0.0476418581419	Histone chaperone	regulator of
ENOG411DS3S	ENOG411E587	0.0476417748918	Uncharacterised conserved protein (DUF2359)	V-type proton ATPase subunit
ENOG411DRU5	ENOG411DWZC	0.0476417471417	- STE kinases include homologs to sterile 7 sterile 11 and sterile 20 from yeast expressed	Nucleolar protein
ENOG411DTTW	ENOG411E0KG	0.0476416900093	U5 small nuclear ribonucleoprotein	exonuclease
ENOG411DX80	ENOG411DY1C	0.0476414141414	ubiquitin carboxyl-terminal hydrolase	polypyrimidine tract-binding protein
ENOG411DQ0Q	ENOG411DTUG	0.0476414141414	histone acetyltransferase	ribosomal protein
ENOG411DQJ5	ENOG411DXT1	0.0476414141414	NHL repeat-containing protein	fructose-bisphosphate aldolase
ENOG411DRUZ	ENOG411DU6R	0.0476413863914	Pyruvate kinase	NA
ENOG411DQRZ	ENOG411DXMC	0.0476411994438	Pfam:RanBPM_CRA	DEAD-box ATP-dependent RNA helicase
ENOG411DSGJ	ENOG411DUCD	0.0476410533911	DEAD_2	U-box domain-containing protein
ENOG411DPS2	ENOG411DTX8	0.0476410533911	Cyclin-dependent kinase	Cysteine desulfurase
ENOG411DRTV	ENOG411DXJ7	0.0476410533911	Sulfite reductase	CLASP N terminal
ENOG411DQHM	ENOG411EKJK	0.047640997891	autophagy protein	Cysteine desulfurase
ENOG411DS05	ENOG411DTP8	0.0476409146409	tyrosyl-tRNA synthetase	Aldo keto reductase family protein
ENOG411DVEG	ENOG411DVUV	0.0476406926407	66 kDa stress	cysteine synthase
ENOG411DRPG	ENOG411DY10	0.0476406926407	6-phosphofructokinase	28S ribosomal protein
ENOG411DWYG	ENOG411DYQA	0.0476406926407	prolyl-tRNA synthetase associated domain-containing protein 1-like	Protein of unknown function (DUF933)
ENOG411DXJG	ENOG411E0UD	0.0476406926407	DEAD-box ATP-dependent RNA helicase	glutamyl endopeptidase
ENOG411DRK2	ENOG411DWS7	0.0476406926407	Chlorophyll A-B binding protein	defective in exine formation
ENOG411DS30	ENOG411DX7I	0.0476404428904	phosphatase 2C	Aminomethyltransferase folate-binding domain
ENOG411DPNQ	ENOG411DZRA	0.0476403318903	transcription regulator NOT2 NOT3 NOT5 family protein	HOX
ENOG411DVY0	ENOG411DWFI	0.0476403318903	NA	ribosomal protein L24
ENOG411DQA2	ENOG411E0K3	0.0476403318903	ribosomal protein L19	ATPase family AAA domain-containing protein
ENOG411DVFW	ENOG411DW0S	0.0476403318903	Nudix hydrolase	WD40-like Beta Propeller Repeat
ENOG411DTU9	ENOG411DVVT	0.0476403318903	Phosphatidylinositol-4-phosphate 5-kinase family protein	pyruvate dehydrogenase E1 component
ENOG411DYYY	ENOG411E4VF	0.0476403318903	RINT-1 / TIP-1 family	NA
ENOG411DQPH	ENOG411E0JK	0.0476403318903	IF-3 binds to the 30S ribosomal subunit and shifts the equilibrum between 70S ribosomes and their 50S and 30S subunits in favor of the free subunits thus enhancing the availability of 30S subunits on which protein synthesis initiation begins (By similarity)	The proteasome is a multicatalytic proteinase complex which is characterized by its ability to cleave peptides with Arg Phe Tyr Leu and Glu adjacent to the leaving group at neutral or slightly basic pH. The proteasome has an ATP-dependent proteolytic activity
ENOG411DPVY	ENOG411DWP5	0.0476403041403	Ubiquinone biosynthesis protein	Cell division control protein 2
ENOG411DQDM	ENOG411DQU7	0.0476400821401	Kinetochore protein	protein transport protein-related
ENOG411DT61	ENOG411DYT8	0.04763997114	Peroxisomal 24-dienoyl-CoA	NA
ENOG411DRQW	ENOG411DVSE	0.0476397213897	U3 small nucleolar RNA-associated protein	eukaryotic peptide chain release factor GTP-binding subunit
ENOG411DRTM	ENOG411DUPS	0.0476396103896	Dehydrogenase	Nuclear movement family protein
ENOG411DS5J	ENOG411DUD2	0.0476396103896	Asparaginyl-tRNA synthetase	Polynucleotide kinase 3 phosphatase
ENOG411DUC3	ENOG411EK1U	0.047639589169	Calcyclin-binding protein	inactive receptor kinase
ENOG411DQZB	ENOG411E4YI	0.0476395132645	Component of the ubiquinol-cytochrome c reductase complex (complex III or cytochrome b-c1 complex) which is a respiratory chain that generates an electrochemical potential coupled to ATP synthesis (By similarity)	NADH dehydrogenase (ubiquinone) 1 beta subcomplex
ENOG411DYEB	ENOG411DYR4	0.0476392496392	polyribonucleotide	sorting nexin
ENOG411DR91	ENOG411E4V5	0.0476392496392	Inherit from KOG: nitric oxide associated 1	60S ribosomal protein
ENOG411DQZC	ENOG411E6II	0.0476392218892	Associates with the EF-Tu.GDP complex and induces the exchange of GDP to GTP. It remains bound to the aminoacyl-tRNA.EF- Tu.GTP complex up to the GTP hydrolysis stage on the ribosome (By similarity)	MLP-like protein
ENOG411DWRH	ENOG411DZJF	0.0476392218892	allantoinase	translocation protein SEC63
ENOG411DS8T	ENOG411E0EM	0.0476391108891	Endoglucanase	beta-glucosidase-like SFR2
ENOG411DQUP	ENOG411DSGT	0.0476388888889	flowering time control protein	photo-lyase
ENOG411DSPR	ENOG411E7BJ	0.0476388279595	exportin-1	nonspecific lipid-transfer protein
ENOG411DR2T	ENOG411DSPZ	0.0476386113886	6-phosphofructokinase	Key enzyme in glycolysis that catalyzes the first step of the pathway by converting D-glyceraldehyde 3-phosphate (G3P) into 3-phospho-D-glyceroyl phosphate. Essential for the maintenance of cellular ATP levels and carbohydrate metabolism
ENOG411DWRI	ENOG411E44I	0.0476385281385	N-acetyltransferase B complex (NatB) non catalytic subunit	DNA-directed RNA polymerases I II and III
ENOG411DQSW	ENOG411DTE0	0.0476385281385	phosphoribosylformylglycinamidine synthase	One of the essential components for the initiation of protein synthesis. Protects formylmethionyl-tRNA from spontaneous hydrolysis and promotes its binding to the 30S ribosomal subunits. Also involved in the hydrolysis of GTP during the formation of the 70S ribosomal complex (By similarity)
ENOG411DQHC	ENOG411EMRJ	0.0476385281385	t-complex protein 1	HAT
ENOG411DS5E	ENOG411DWZH	0.0476383893884	nuclear matrix constituent protein 1-like	Ribosomal protein S9
ENOG411DQ58	ENOG411DQSS	0.0476383616384	NA	Galacturonosyltransferase
ENOG411EKKZ	ENOG411EKP8	0.0476383338883	alpha/beta hydrolase fold	phosphoribosylformylglycinamidine cyclo-ligase
ENOG411DT73	ENOG411EKJY	0.0476382783883	tryptophanyl-trna	GTP-binding protein typA bipA
ENOG411E1FW	ENOG411E3MR	0.0476381396381	transcription regulator	ribosomal protein
ENOG411DW24	ENOG411E1EQ	0.0476381396381	SWIB	RNA-binding protein 47B
ENOG411DQ9R	ENOG411DW8W	0.0476381294144	Mitogen-activated protein kinase	Methyltransferase-like protein
ENOG411E3A2	ENOG411E3FK	0.0476378066378	Pleckstrin homology domain-containing protein	thioesterase
ENOG411DR8W	ENOG411E16G	0.0476378066378	UDP-glucose 4-epimerase	NA
ENOG411DQRQ	ENOG411DTJ5	0.0476378066378	RNase P subunit p30 family protein	tRNA rRNA methyltransferase
ENOG411DQZ7	ENOG411DZWQ	0.0476377788878	pre-mRNA-processing factor 40	Calcium sensing receptor
ENOG411DR7C	ENOG411DSBW	0.0476375291375	pyruvate dehydrogenase E1 component subunit beta	kinesin motor domain containing protein
ENOG411DS1G	ENOG411DZDK	0.0476374458874	Phosphoribosylaminoimidazole-succinocarboxamide synthase	Disease resistance response protein
ENOG411DT1E	ENOG411DZG6	0.0476374458874	Arginyl-tRNA synthetase	gtp-binding protein
ENOG411DQSW	ENOG411DW68	0.0476374458874	phosphoribosylformylglycinamidine synthase	F-Box protein
ENOG411DPSU	ENOG411DQKS	0.0476374458874	ubiquitin carboxyl-terminal hydrolase	short-chain dehydrogenase reductase
ENOG411DRGY	ENOG411DTYJ	0.0476374458874	dehydratase	t-complex protein 1
ENOG411DRI9	ENOG411DXSD	0.0476374458874	Nucleoredoxin	Protein of unknown function (DUF810)
ENOG411DWV8	ENOG411DX6W	0.0476374181374	Protein arginine n-methyltransferase	Serine threonine protein phosphatase 2A 55 kDa regulatory subunit B
ENOG411DPUH	ENOG411DXSE	0.0476370851371	DNA-directed RNA Polymerase	elongator complex protein
ENOG411DSHT	ENOG411E6GM	0.0476370851371	DnaJ homolog subfamily B member	IGR protein motif
ENOG411DQSP	ENOG411E15W	0.0476370320856	40S ribosomal protein S6	uridine kinase
ENOG411DRWB	ENOG411DXKI	0.0476368353868	Vacuolar protein sorting-associated protein	RuBisCO large subunit-binding protein subunit alpha
ENOG411DVNU	ENOG411DX31	0.0476367243867	splicing factor	DEAD-box ATP-dependent RNA helicase
ENOG411DUF9	ENOG411DYGY	0.0476367243867	Component of the eukaryotic translation initiation factor 3 (eIF-3) complex which is involved in protein synthesis and together with other initiation factors stimulates binding of mRNA and methionyl-tRNAi to the 40S ribosome (By similarity)	ATP-dependent Clp protease proteolytic subunit
ENOG411DPQB	ENOG411DXRP	0.0476367243867	lysine-specific histone demethylase 1	Cytoplasmic Fragile-X interacting family
ENOG411DRYS	ENOG411E5ZQ	0.0476366688867	synthetase	Aldo/keto reductase family
ENOG411DVJD	ENOG411DZ81	0.0476365758425	Memo-like protein	Enoyl-CoA hydratase 2
ENOG411DRQI	ENOG411DW83	0.0476364468864	Histone-lysine n-methyltransferase	tRNA nucleotidyltransferase
ENOG411DQSK	ENOG411DW5R	0.0476363636364	60S ribosomal protein	5-3 exoribonuclease
ENOG411DRTV	ENOG411DTZN	0.0476363636364	Sulfite reductase	aminotransferase 2
ENOG411DU7M	ENOG411DX3S	0.0476363636364	NAD dependent epimerase/dehydratase family	hsp70-binding protein
ENOG411DXUU	ENOG411E3XM	0.0476363446495	Pyrrolidone-carboxylate	NADH dehydrogenase (ubiquinone) 1 beta subcomplex
ENOG411DQWZ	ENOG411E3DM	0.047636002886	zinc finger protein	Mediator of RNA polymerase II transcription subunit
ENOG411DPWN	ENOG411DVB3	0.047636002886	ethylene-insensitive protein	Electron transfer flavoprotein-ubiquinone
ENOG411DS05	ENOG411DSSB	0.047636002886	tyrosyl-tRNA synthetase	angio-associated migratory cell protein-like
ENOG411DUJG	ENOG411EM7X	0.047636002886	formamidopyrimidine-DNA	3-dehydroquinate synthase
ENOG411DV67	ENOG411E41J	0.0476358641359	ABC transporter F family member	60S ribosomal protein
ENOG411DRH9	ENOG411DW73	0.0476358363858	Gamma-soluble nsf attachment	Transcription elongation factor
ENOG411DWBB	ENOG411DZFU	0.0476357531358	26S proteasome non-atpase regulatory subunit	topless-related protein 4-like
ENOG411DTBG	ENOG411DVG2	0.0476356421356	Esterase lipase thioesterase family protein	L-ascorbate peroxidase
ENOG411DW5Q	ENOG411DXVF	0.0476356421356	Paf1	Domain of unknown function (DUF2828)
ENOG411DQBR	ENOG411DSPD	0.0476356143856	Aldehyde dehydrogenase	CTP synthase
ENOG411DQQU	ENOG411DXCJ	0.0476355727606	3-hydroxyisobutyrate dehydrogenase	Glycosyl hydrolase family 81 protein
ENOG411DR5H	ENOG411E6SH	0.0476353923854	NADH dehydrogenase ubiquinone iron-sulfur protein 7	photosystem I reaction center subunit IV
ENOG411DQUC	ENOG411DRR5	0.0476352813853	tRNA (adenine-N(1)-)-methyltransferase non-catalytic subunit	RuBisCO catalyzes two reactions the carboxylation of D- ribulose 15-bisphosphate the primary event in carbon dioxide fixation as well as the oxidative fragmentation of the pentose substrate in the photorespiration process. Both reactions occur simultaneously and in competition at the same active site
ENOG411DR3P	ENOG411E2Y2	0.0476352813853	beta-amylase	14 kDa zinc-binding
ENOG411DRC0	ENOG411DVMD	0.0476352813853	glucose-methanol-choline (GMC) oxidoreductase family protein	polygalacturonase inhibiting protein
ENOG411DR4K	ENOG411DRYU	0.0476352813853	Kinetochore protein	Pfam:RanBPM_CRA
ENOG411DRE4	ENOG411E2KZ	0.0476352813853	DNA repair protein	Ferredoxin
ENOG411DRS6	ENOG411DSZR	0.0476352813853	Serine threonine protein phosphatase 2A	Transcription factor Pur-alpha
ENOG411DQEK	ENOG411E30Z	0.0476350871351	Leucine-rich repeat family protein	Catalyzes the reaction of cyanate with bicarbonate to produce ammonia and carbon dioxide (By similarity)
ENOG411DSRQ	ENOG411DYJQ	0.047635031635	subtilisin-like	Phosphomevalonate
ENOG411DX3T	ENOG411DZRW	0.047635031635	Amidase	Ribose-5-phosphate isomerase
ENOG411DSMI	ENOG411DTKS	0.0476349206349	4-coumarate--CoA ligase-like	eukaryotic translation initiation factor
ENOG411DS2B	ENOG411E319	0.0476349206349	function DUF1296 domain containing protein expressed	Multiprotein-bridging factor
ENOG411DPY1	ENOG411DXVQ	0.0476349206349	Granule-bound starch synthase	Tubulin is the major constituent of microtubules. Gamma tubulin is found at microtubule organizing centers (MTOC) such as the spindle poles or the centrosome (By similarity)
ENOG411DTJM	ENOG411DTKV	0.0476349206349	Actin-related protein	Pentatricopeptide repeat-containing protein
ENOG411DSHS	ENOG411DU84	0.0476349206349	poly(A) polymerase-like	Quinone oxidoreductase-like protein 2 homolog
ENOG411DRA5	ENOG411E0E3	0.0476348928849	Actin-related protein	Hydrolyzes glycerol-phospholipids at the terminal phosphodiesteric bond (By similarity)
ENOG411DU1E	ENOG411E1TZ	0.0476347818848	Band 7 family protein	ribosomal protein L17
ENOG411DPP5	ENOG411DT40	0.0476346872082	Protein disulfide isomerase	Activator of 90 kDa heat shock protein ATPase
ENOG411DQXP	ENOG411DS09	0.0476345321345	Phosphate carrier protein	acetyl-coa carboxylase
ENOG411DRS9	ENOG411DT7F	0.0476344211344	threonyl-tRNA synthetase	exocyst complex component
ENOG411DSRW	ENOG411DUJW	0.0476341991342	glutamine phosphoribosylpyrophosphate amidotransferase	villin-2-like
ENOG411DUWQ	ENOG411EMKZ	0.0476341158841	methyltransferase-like protein 1-like	Prolyl oligopeptidase N-terminal beta-propeller domain
ENOG411DSEW	ENOG411DUH2	0.047634032634	aspartic proteinase	phosphoglycerate
ENOG411DURE	ENOG411E0V1	0.047633838383800003	Initiation factor	kinase-associated protein phosphatase
ENOG411DSAR	ENOG411DSQX	0.0476338106338	OST3 OST6 family protein	mitochondrial inner membrane protein OXA1-like
ENOG411DUPV	ENOG411DW47	0.0476336049571	Ribose-phosphate pyrophosphokinase	Occurs in almost all aerobically respiring organisms and serves to protect cells from the toxic effects of hydrogen peroxide (By similarity)
ENOG411DT37	ENOG411E4SR	0.0476334776335	E3 ubiquitin-protein ligase	Small ubiquitin-related modifier
ENOG411DPQA	ENOG411DT32	0.0476334776335	Beta-adaptin-like protein	delta-aminolevulinic acid dehydratase
ENOG411DQGH	ENOG411DWIT	0.0476331168831	conserved oligomeric Golgi complex	rRNA-processing protein EBP2
ENOG411DZ5X	ENOG411ED57	0.0476331168831	RAN GTPase-activating protein	AT3G59020 (E 0.0) binding protein transporter
ENOG411E460	ENOG411EEAG	0.0476331168831	Alba	G10 protein
ENOG411DS7M	ENOG411DZ8C	0.0476331168831	tRNA pseudouridine synthase	ubiquitin-like modifier-activating enzyme
ENOG411DRUR	ENOG411DZTV	0.0476331168831	osmotin-like protein	Clathrin interactor EPSIN
ENOG411DS90	ENOG411E0P7	0.0476330891331	MAR-binding filament-like protein	atp synthase
ENOG411DTKY	ENOG411E67W	0.0476327561328	15.0 kDa protein	domain-containing protein
ENOG411DRXZ	ENOG411DXWI	0.0476327561328	3-oxoacyl- acyl-carrier-protein synthase	Family of unknown function (DUF490)
ENOG411DTSI	ENOG411DUH7	0.047632718159	ABC transporter F family member	Plays a central role in 2-thiolation of mcm(5)S(2)U at tRNA wobble positions of tRNA(Lys) tRNA(Glu) and tRNA(Gln). Also essential during biosynthesis of the molybdenum cofactor. Acts by mediating the C-terminal thiocarboxylation of sulfur carriers URM1 and MOCS2A. Its N-terminus first activates URM1 and MOCS2A as acyl-adenylates (-COAMP) then the persulfide sulfur on the catalytic cysteine is transferred to URM1 and MOCS2A to form thiocarboxylation (-COSH) of their C-terminus. The reaction probably involves hydrogen sulfide that is generated from the persulfide intermediate and that acts as nucleophile towards URM1 and MOCS2A. Subsequently a transient disulfide bond is formed. Does not use thiosulfate as sulfur donor
ENOG411DTW6	ENOG411E56R	0.0476323953824	Nucleosome assembly protein	50S ribosomal protein L3-1
ENOG411DTQK	ENOG411E6KU	0.0476323953824	3-oxoacyl- acyl-carrier-protein synthase	NA
ENOG411DT4K	ENOG411DYE5	0.0476323953824	acyl-CoA dehydrogenase	ABC transporter C family member
ENOG411E6I9	ENOG411EMAF	0.0476323953824	Heat shock factor binding protein 1	Prefoldin subunit
ENOG411DVBN	ENOG411EKTQ	0.0476323574087	blue light photoreceptor	peptide chain release factor
ENOG411DQG7	ENOG411DT3B	0.0476322288822	NA	oxygen-evolving enhancer protein 1
ENOG411DYXS	ENOG411E40S	0.047632006882	prohibitin 2	Mitochondrial import inner membrane translocase subunit
ENOG411DRIW	ENOG411DRNN	0.0476316738817	ATPase family associated with various cellular activities (AAA)	Hydroxyproline-rich glycoprotein family protein
ENOG411DS2J	ENOG411DU96	0.0476316738817	Topless-related protein	SEC1 family transport protein
ENOG411DRX1	ENOG411DVUH	0.0476316738817	chromatin modification	inactive receptor kinase
ENOG411DSUY	ENOG411DY5D	0.0476316738817	Brca1-associated	Variant SH3 domain
ENOG411DZH3	ENOG411DZH8	0.0476316738817	Isoflavone reductase	DSBA-like thioredoxin domain
ENOG411DVEI	ENOG411EKAN	0.0476316461316	expressed protein	Inherit from NOG: single-stranded dna binding protein
ENOG411DSUZ	ENOG411DYU0	0.0476314241314	This protein promotes the GTP-dependent binding of aminoacyl-tRNA to the A-site of ribosomes during protein biosynthesis (By similarity)	reductase
ENOG411DYNP	ENOG411E2AF	0.0476314241314	acyl-CoA-binding domain-containing protein	ATP synthase protein
ENOG411DQCG	ENOG411DVBD	0.0476313131313	dihydroorotase	Ribonuclease
ENOG411DQSW	ENOG411EKP8	0.0476313131313	phosphoribosylformylglycinamidine synthase	phosphoribosylformylglycinamidine cyclo-ligase
ENOG411DPYU	ENOG411DV83	0.0476313131313	zinc finger	transcription factor jumonji (jmjC) domain-containing protein
ENOG411DURQ	ENOG411DV8I	0.0476312853813	elongator complex protein	DNA-directed RNA polymerase II
ENOG411DSJ4	ENOG411DX1S	0.0476312853813	BSD domain-containing protein	Protoporphyrinogen oxidase
ENOG411DUJ3	ENOG411E3P7	0.0476312853813	expressed protein	60S ribosomal protein L34
ENOG411DTHG	ENOG411EDNY	0.047630952381	xaa-Pro aminopeptidase	PP2Ac
ENOG411DWXA	ENOG411EKJJ	0.047630952381	Neurochondrin	isopenicillin N
ENOG411DQ94	ENOG411DQPB	0.047630952381	WPP domain-interacting tail-anchored protein	NA
ENOG411DQC4	ENOG411DQX2	0.047630952381	glucan endo-1-3-beta-glucosidase	Glyoxylate
ENOG411DRSB	ENOG411EC8H	0.047630952381	RNA-binding protein	jacalin-related lectin
ENOG411DQRX	ENOG411DUWN	0.047630952381	ATPase subunit	Pentatricopeptide repeat-containing protein
ENOG411DS05	ENOG411DUPG	0.0476308136308	tyrosyl-tRNA synthetase	4-diphosphocytidyl-2-C-methyl-D-erythritol kinase
ENOG411DPNP	ENOG411EBGK	0.0476307026307	Basic leucine zipper and W2 domain-containing protein	Leucine rich repeat N-terminal domain
ENOG411DPYY	ENOG411DXR2	0.0476306700546	cofactor D	Ran-binding protein
ENOG411DVVX	ENOG411E3KX	0.0476304430863	Mitochondrial membrane ATP synthase (F(1)F(0) ATP synthase or Complex V) produces ATP from ADP in the presence of a proton gradient across the membrane which is generated by electron transport complexes of the respiratory chain. F-type ATPases consist of two structural domains F(1) - containing the extramembraneous catalytic core and F(0) - containing the membrane proton channel linked together by a central stalk and a peripheral stalk. During catalysis ATP synthesis in the catalytic domain of F(1) is coupled via a rotary mechanism of the central stalk subunits to proton translocation. Part of the complex F(1) domain and the central stalk which is part of the complex rotary element. The gamma subunit protrudes into the catalytic domain formed of alpha(3)beta(3). Rotation of the central stalk against the surrounding alpha(3)beta(3) subunits leads to hydrolysis of ATP in three separate catalytic sites on the beta subunits	Photosystem I reaction center subunit
ENOG411DT5Q	ENOG411E2S2	0.0476303141303	Protein of unknown function (DUF1682)	ribosomal protein
ENOG411DVEW	ENOG411E2WJ	0.0476302308802	2-oxoisovalerate dehydrogenase subunit alpha	Transcription factor
ENOG411DT8M	ENOG411EMQM	0.0476302308802	mRNA capping enzyme	PHD finger protein
ENOG411DRDP	ENOG411E4FQ	0.04762995338	Ribosome maturation protein	Eukaryotic protein of unknown function (DUF842)
ENOG411DVII	ENOG411E68D	0.0476298701299	pfkB family carbohydrate kinase	40s ribosomal protein
ENOG411DRP2	ENOG411DUAN	0.0476298701299	thioesterase	stromal 70 kDa heat shock-related protein
ENOG411DS73	ENOG411DX3S	0.0476298146298	D-alanine--D-alanine ligase	hsp70-binding protein
ENOG411DSSG	ENOG411EMHT	0.0476295926296	NDH shuttles electrons from NAD(P)H plastoquinone via FMN and iron-sulfur (Fe-S) centers to quinones in the photosynthetic chain and possibly in a chloroplast respiratory chain. The immediate electron acceptor for the enzyme in this species is believed to be plastoquinone. Couples the redox reaction to proton translocation and thus conserves the redox energy in a proton gradient (By similarity)	Armadillo/beta-catenin-like repeat
ENOG411DRAV	ENOG411DV1Z	0.0476295093795	eukaryotic translation initiation factor 2	tubulin--tyrosine ligase-like protein
ENOG411DSET	ENOG411E1V8	0.0476295093795	26S proteasome non-atpase regulatory subunit	ribosomal protein L19
ENOG411DR6A	ENOG411DUPS	0.0476293428793	Ubiquitin fusion degradation protein UFD1	Nuclear movement family protein
ENOG411DYQJ	ENOG411DZ53	0.0476291486291	Nucleolar proteinNop52 containing protein	dihydrolipoyllysine-residue succinyltransferase component of 2-oxoglutarate dehydrogenase complex
ENOG411DR43	ENOG411ECI5	0.0476291486291	Plastid-lipid-Associated Protein	Adenylate kinase active site lid
ENOG411DQ7Y	ENOG411E0D8	0.0476291208791	Pyrophosphate--fructose 6-phosphate 1-phosphotransferase subunit	glycosyl hydrolase family 3 protein
ENOG411DVGU	ENOG411EKR3	0.0476290792541	40S ribosomal protein	NA
ENOG411E42K	ENOG411EM4B	0.0476287878788	component of the ubiquinol-cytochrome c reductase complex (complex III or cytochrome b-c1 complex) which is part of the mitochondrial respiratory chain	NA
ENOG411DPRR	ENOG411E5TV	0.0476287878788	ADP-ribosylation factor	bolA-like protein
ENOG411DPZK	ENOG411DQTZ	0.0476287878788	histone acetyltransferase	amine oxidase
ENOG411DRP2	ENOG411DV8J	0.0476287878788	thioesterase	zinc finger CCCH domain-containing protein
ENOG411DSN5	ENOG411DT9P	0.0476287878788	ATP-dependent zinc metalloprotease FtsH	Catalyzes the oxidative decarboxylation of 6- phosphogluconate to ribulose 5-phosphate and CO(2) with concomitant reduction of NADP to NADPH (By similarity)
ENOG411DSUX	ENOG411DT2C	0.0476286491286	ATP-citrate synthase beta chain protein	ATP synthase D chain mitochondrial
ENOG411DU7J	ENOG411E57X	0.0476285103785	Nucleolar protein	TRM112-like protein
ENOG411DQRK	ENOG411DZ70	0.0476284271284	AP-2 complex subunit	peptide chain release factor
ENOG411DU7C	ENOG411E4UG	0.0476284271284	CHZ	mitochondrial intermembrane space import and assembly protein 40-like
ENOG411DTEP	ENOG411DZ9W	0.0476284271284	RHOD	thioredoxin-like protein CDSP32
ENOG411DPNJ	ENOG411DPUN	0.0476284271284	Dynamin family	40S ribosomal protein S8
ENOG411DX4B	ENOG411DY12	0.0476283716284	cinnamyl alcohol	Key enzyme in heme biosynthesis. Catalyzes the oxidative decarboxylation of propionic acid side chains of rings A and B of coproporphyrinogen III (By similarity)
ENOG411DTWT	ENOG411DXN5	0.0476283438783	Mitogen-activated protein kinase	magnesium-chelatase subunit chlD
ENOG411DR8U	ENOG411DUKW	0.0476282883783	ribosomal protein	Rix1 complex component involved in 60S ribosome maturation
ENOG411DQA2	ENOG411EA00	0.0476282606283	ribosomal protein L19	Mitochondrial 2-oxoglutarate malate carrier
ENOG411DT2R	ENOG411DWAC	0.0476281773782	Pfam:DUF1740	XH XS domain-containing protein
ENOG411DQSI	ENOG411DTZE	0.0476280663781	40S ribosomal protein	Reticulon-like protein
ENOG411DSM3	ENOG411DVUH	0.0476280663781	ATP synthase 24 kDa subunit	inactive receptor kinase
ENOG411DS0V	ENOG411DTYS	0.0476279276279	phosphoenolpyruvate carboxykinase	WD repeat-containing protein
ENOG411DTIS	ENOG411E4X5	0.0476278166278	ATP-dependent zinc metalloprotease FtsH	cytochrome C oxidase
ENOG411DQNK	ENOG411DTB0	0.0476277056277	conserved oligomeric Golgi complex	Starch synthase
ENOG411DVWN	ENOG411E2RS	0.0476277056277	glucosidase 2 subunit beta-like	Ankyrin repeat
ENOG411DQYZ	ENOG411DXBY	0.0476274558775	tether containing UBX domain for	MIP18 family protein At1g68310-like
ENOG411DUHD	ENOG411DVDK	0.0476274003774	ABC transporter E family member	Plant synaptotagmin
ENOG411DQP9	ENOG411DZ0S	0.0476273448773	copper-transporting ATPase	early-responsive to dehydration 4
ENOG411DS60	ENOG411DT1E	0.0476273448773	Stem-specific protein	Arginyl-tRNA synthetase
ENOG411DSVK	ENOG411E6KJ	0.0476273448773	Purple acid phosphatase	FHA domain-containing protein
ENOG411DQ2D	ENOG411E3EP	0.0476273448773	transcription elongation factor SPT5 homolog	prefoldin subunit
ENOG411DXJU	ENOG411E3X6	0.0476273448773	clavaminate synthase-like protein	Scavenger mRNA decapping enzyme C-term binding
ENOG411DRNJ	ENOG411E07Z	0.047626984127	cullin 3	Conserved hypothetical ATP binding protein
ENOG411DPZD	ENOG411DQGH	0.047626984127	Mitochondrial import receptor subunit	conserved oligomeric Golgi complex
ENOG411DYZ0	ENOG411E3KF	0.047626984127	Inherit from NOG: fad dependent oxidoreductase	Ribosomal protein S16
ENOG411DQ65	ENOG411E2WU	0.047626956377	dihydrodipicolinate reductase	Subunit of the peripheral V1 complex of vacuolar ATPase essential for assembly or catalytic function. V-ATPase is responsible for acidifying a variety of intracellular compartments in eukaryotic cells (By similarity)
ENOG411DQHF	ENOG411DVWX	0.0476268176268	RNA recognition	Transducin beta-like protein
ENOG411DRZG	ENOG411DUG3	0.0476266233766	expressed protein	gamma-glutamyltranspeptidase
ENOG411DPQ4	ENOG411EKTS	0.0476262626263	ATP-dependent RNA helicase	RF-1 domain
ENOG411DQWJ	ENOG411DR7C	0.0476262626263	AP-2 complex subunit	pyruvate dehydrogenase E1 component subunit beta
ENOG411DU1E	ENOG411DZNX	0.0476262191914	Band 7 family protein	transposon protein
ENOG411DRYS	ENOG411DSY9	0.0476259018759	synthetase	starch synthase
ENOG411DR3K	ENOG411DV91	0.0476259018759	periodic tryptophan protein	NADH dehydrogenase (ubiquinone) flavoprotein 2
ENOG411DQ3P	ENOG411DU04	0.0476259018759	Tetraspanin family	Signal peptidase complex subunit
ENOG411DWEV	ENOG411DXER	0.0476259018759	The proteasome is a multicatalytic proteinase complex which is characterized by its ability to cleave peptides with Arg Phe Tyr Leu and Glu adjacent to the leaving group at neutral or slightly basic pH. The proteasome has an ATP-dependent proteolytic activity (By similarity)	Pentatricopeptide repeat-containing protein
ENOG411DXTA	ENOG411E369	0.0476259018759	E3 ubiquitin ligase BIG	NA
ENOG411DQQU	ENOG411DX72	0.0476258325008	3-hydroxyisobutyrate dehydrogenase	atp synthase
ENOG411DVZ0	ENOG411E3NR	0.0476257631258	DEAD-box ATP-dependent RNA helicase	ribosomal protein
ENOG411DTI3	ENOG411DU3U	0.0476257215007	Nuclear cap-binding protein subunit	Protein sel-1 homolog
ENOG411DSCA	ENOG411DXZU	0.0476255411255	Gamma carbonic	NA
ENOG411DPZI	ENOG411DUXH	0.0476255411255	Histidinol-phosphate aminotransferase	seryl-trna synthetase
ENOG411DRJN	ENOG411DUD2	0.0476255411255	abundant protein	Polynucleotide kinase 3 phosphatase
ENOG411DQ52	ENOG411DSBH	0.0476255411255	Fructose-16-bisphosphatase	triosephosphate isomerase
ENOG411DSWA	ENOG411DTZX	0.0476255411255	Bifunctional serine threonine kinase and phosphorylase involved in the dark light-mediated regulation of PPDK by catalyzing its phosphorylation dephosphorylation. Dark light- induced changes in stromal concentrations of the competing ADP and Pi substrates govern the direction of the reaction. In the dark phosphorylates the catalytic intermediate of PPDK (PPDK-HisP) inactivating it. Light exposure induces the phosphorolysis reaction that reactivates PPDK	DNA methyltransferase 1-associated protein
ENOG411DV4X	ENOG411DXYF	0.0476252913753	Branched-chain-amino-acid aminotransferase-like protein 3	Trafficking protein particle complex subunit
ENOG411DPZR	ENOG411DZ70	0.0476251803752	chorismate synthase	peptide chain release factor
ENOG411DTNK	ENOG411DZWQ	0.0476251803752	40s ribosomal protein	Calcium sensing receptor
ENOG411E5ZS	ENOG411E603	0.0476251803752	Copper transport protein	Peptidase inhibitor I9
ENOG411DPQP	ENOG411DPUW	0.0476251803752	U4 U6 small nuclear ribonucleoprotein	glutamine synthetase
ENOG411DRV7	ENOG411DRVN	0.0476251803752	HEAT repeat	RNA-binding protein
ENOG411DPS7	ENOG411DYHG	0.0476251803752	S1 RNA binding domain	U-box domain-containing protein
ENOG411DPXS	ENOG411DXKA	0.0476251803752	metal tolerance protein	25.3 kDa vesicle transport
ENOG411DVNY	ENOG411DYAG	0.0476251526252	Peptidyl-prolyl cis-trans	GYF domain-containing protein
ENOG411DRS5	ENOG411DTFQ	0.0476248196248	NA	Heat Shock Protein
ENOG411DQIC	ENOG411DTV7	0.0476248196248	Actins are highly conserved proteins that are involved in various types of cell motility and are ubiquitously expressed in all eukaryotic cells	Cytosolic Fe-S cluster assembly factor
ENOG411DYNG	ENOG411DZV8	0.0476248196248	Pentatricopeptide repeat-containing protein	dnaJ homolog subfamily C member
ENOG411DSBB	ENOG411DX72	0.0476248196248	eukaryotic translation initiation factor 2	atp synthase
ENOG411DSYD	ENOG411DZBA	0.0476248196248	Endoribonuclease XendoU	beta-amylase
ENOG411DQZA	ENOG411DT0X	0.0476246808747	ribose-5-phosphate	NA
ENOG411DQ4K	ENOG411E4AB	0.0476245698746	NADP-dependent D-sorbitol-6-phosphate	BolA-like protein
ENOG411DU5G	ENOG411DUJ3	0.0476244588745	Tetratricopeptide repeat protein	expressed protein
ENOG411DRT9	ENOG411DT5V	0.0476244588745	Peptidyl-prolyl cis-trans isomerase	Proliferation-associated protein
ENOG411DSSY	ENOG411DXVF	0.0476244588745	UBA and UBX domain-containing protein	Domain of unknown function (DUF2828)
ENOG411DS7X	ENOG411E3D0	0.0476244311244	UDP-Glycosyltransferase	protein CutA 1 chloroplastic-like
ENOG411DQB1	ENOG411DSRJ	0.0476243201243	40S ribosomal protein S3a	vesicle-associated membrane protein
ENOG411DPRW	ENOG411DQP6	0.0476242091242	lysyl-trna synthetase	26S protease regulatory subunit 8
ENOG411DQF8	ENOG411DZFT	0.0476240981241	Potassium channel	carbonic anhydrase
ENOG411DY3T	ENOG411EMMZ	0.0476240981241	Isocitrate dehydrogenase NADP	Biotin carboxylase
ENOG411DSB1	ENOG411DW6F	0.0476240981241	Destroys radicals which are normally produced within the cells and which are toxic to biological systems (By similarity)	l-Ala-D L-Glu epimerase-like
ENOG411DTUM	ENOG411DUCB	0.0476240981241	phosphatase	Translocon-associated protein
ENOG411DUS5	ENOG411E612	0.0476237373737	Protein disulfide isomerase	40S ribosomal protein S21
ENOG411DT41	ENOG411DXKA	0.0476237373737	DEAD-box ATP-dependent RNA helicase	25.3 kDa vesicle transport
ENOG411DUDM	ENOG411DZY2	0.0476237373737	transmembrane protein 111-like	Inherit from euNOG: FG-GAP repeat-containing protein
ENOG411DS73	ENOG411DTS6	0.0476237373737	D-alanine--D-alanine ligase	acetylornithine
ENOG411DTHX	ENOG411DWG1	0.0476237373737	Aspartyl-tRNA synthetase	Squalene
ENOG411DTD6	ENOG411DTUF	0.0476237096237	Niemann-Pick C1	pre-mRNA-splicing factor
ENOG411DPRW	ENOG411DR0A	0.0476235569986	lysyl-trna synthetase	Microtubule-associated protein
ENOG411DQJ8	ENOG411DU8M	0.0476233766234	Malate dehydrogenase	dynamin-related protein
ENOG411DRF8	ENOG411DUEX	0.0476233766234	SART-1 family	import inner membrane translocase subunit
ENOG411DR6Z	ENOG411E03A	0.0476233766234	PLAC8 family	AAR2 protein
ENOG411DQWJ	ENOG411DR3A	0.047623015873	AP-2 complex subunit	Magnesium-protoporphyrin IX monomethyl ester oxidative cyclase
ENOG411DRS9	ENOG411DX7Z	0.047623015873	threonyl-tRNA synthetase	D-lactate dehydrogenase cytochrome
ENOG411DVKV	ENOG411DY55	0.047623015873	spermidine synthase	DNA replication complex GINS protein PSF2
ENOG411DQ7J	ENOG411DS48	0.0476226551227	Inherit from KOG: dihydrodiol dehydrogenase	Sister chromatid cohesion protein PDS5
ENOG411E63X	ENOG411E724	0.0476226551227	NADH dehydrogenase ubiquinone 1 alpha subcomplex subunit	NA
ENOG411DQYM	ENOG411DUB5	0.0476226551227	Ubiquinol-cytochrome c	type I inositol-145-trisphosphate 5-phosphatase
ENOG411E11A	ENOG411E470	0.0476222943723	Binds specifically and directly to substrates containing either a simple or bipartite NLS motif. Promotes docking of import substrates to the nuclear envelope (By similarity)	NA
ENOG411DTGP	ENOG411DTSV	0.0476222943723	Vacuolar protein sorting-associated protein 18	small RNA degrading nuclease
ENOG411DYMW	ENOG411DZ5Q	0.0476222943723	alphaalpha-trehalase (EC 3.2.1.28)	glutamate--cysteine ligase
ENOG411DSPS	ENOG411DZ8F	0.0476221556222	Indole-3-glycerol phosphate lyase	Protein of unknown function (DUF2419)
ENOG411DSAR	ENOG411DXAX	0.0476219336219	OST3 OST6 family protein	Putative integral membrane protein conserved region (DUF2404)
ENOG411DR34	ENOG411DX9D	0.0476219336219	acyl-CoA-binding domain-containing protein	Importin beta-2 subunit family protein
ENOG411DQSK	ENOG411E460	0.0476219336219	60S ribosomal protein	Alba
ENOG411DQXY	ENOG411DRDT	0.0476219058719	K15188 cyclin T	Multiple RNA-binding domain-containing protein
ENOG411DTVF	ENOG411DY9X	0.0476215728716	inactive serine threonine-protein kinase scy1-like	PHD finger family protein
ENOG411DRKE	ENOG411DS5K	0.0476215728716	phosphoenolpyruvate carboxylase	Mediator complex subunit 25 von Willebrand factor type A
ENOG411DRF6	ENOG411DWPH	0.0476212953713	DNA replication licensing factor	Afadin- and alpha -actinin-Binding
ENOG411DSBH	ENOG411DSM2	0.0476212953713	triosephosphate isomerase	glycerol-3-phosphate dehydrogenase NAD
ENOG411DPYN	ENOG411DX0U	0.0476212953713	Carboxylesterase	ubiquitin-conjugating enzyme
ENOG411DSUR	ENOG411DT86	0.0476212121212	Dihydrolipoyllysine-residue acetyltransferase component 3 of pyruvate dehydrogenase complex	3-ketoacyl-coa synthase
ENOG411DWHV	ENOG411DZYN	0.0476212121212	SWI SNF complex subunit	Conserved oligomeric Golgi complex subunit
ENOG411DRDT	ENOG411DTI9	0.0476212121212	Multiple RNA-binding domain-containing protein	NEDD8-activating enzyme E1 catalytic
ENOG411DT1Q	ENOG411DT51	0.0476212121212	Catalyzes the NAD-dependent oxidative cleavage of spermidine and the subsequent transfer of the butylamine moiety of spermidine to the epsilon-amino group of a specific lysine residue of the eIF-5A precursor protein to form the intermediate deoxyhypusine residue. Also able to produce homospermidine from putrescine (By similarity)	diphthamide biosynthesis protein
ENOG411DV9Q	ENOG411DWGH	0.0476211843712	SH3	NA
ENOG411DRGY	ENOG411DT2F	0.0476208513709	dehydratase	50S ribosomal protein L21
ENOG411DZWN	ENOG411E00F	0.0476208513709	Nsp1-like C-terminal region	Serine threonine-protein kinase
ENOG411DRHS	ENOG411DWA7	0.0476208236208	serine threonine-protein kinase	exocyst complex component
ENOG411DTTQ	ENOG411DU04	0.0476207958708	callose synthase	Signal peptidase complex subunit
ENOG411DWK6	ENOG411EMRH	0.0476206848707	glyceraldehyde-3-phosphate dehydrogenase	Carbamoyl-phosphate synthase
ENOG411DS60	ENOG411DZZD	0.0476206016206	Stem-specific protein	UDP-arabinopyranose mutase
ENOG411DSME	ENOG411DTXS	0.0476204906205	NA	Ethylbenzene dehydrogenase
ENOG411DQE8	ENOG411DZT9	0.0476204906205	glycerophosphoryl diester phosphodiesterase	sulfurtransferase
ENOG411DREQ	ENOG411DS9S	0.0476204906205	ATP synthase protein I	NA
ENOG411DSMS	ENOG411DV3W	0.0476204906205	lanC-like protein	enolase (EC 4.2.1.11)
ENOG411DQMI	ENOG411DRKQ	0.0476204906205	fructose-bisphosphate aldolase	Leucyl-tRNA synthetase
ENOG411DZ74	ENOG411E3JN	0.0476204906205	ribosomal L1 domain-containing protein	60S ribosomal protein
ENOG411DRGG	ENOG411DTAW	0.0476204628705	dnaJ homolog subfamily C member	rab gdp dissociation inhibitor
ENOG411DS36	ENOG411E4V5	0.0476203102453	trafficking protein particle complex subunit 8-like	60S ribosomal protein
ENOG411DST9	ENOG411DVYX	0.0476202408702	DNA repair protein	delta1-pyrroline-5-carboxylate
ENOG411DR3G	ENOG411E15G	0.0476201298701	sumo-activating enzyme	nascent polypeptide-associated complex subunit alpha-like
ENOG411DS9X	ENOG411DV3W	0.0476201298701	Carbon catabolite repressor protein 4 homolog	enolase (EC 4.2.1.11)
ENOG411DU5G	ENOG411DYJB	0.0476201298701	Tetratricopeptide repeat protein	syntaxin
ENOG411DQSI	ENOG411E5XH	0.0476201298701	40S ribosomal protein	Protein of unknown function (DUF1138)
ENOG411DQKP	ENOG411DRK2	0.0476201021201	Glutathione S-transferase N-terminal domain containing protein	Chlorophyll A-B binding protein
ENOG411DUNR	ENOG411DVEP	0.04761999112	leucine aminopeptidase	ubiquitin-like modifier-activating enzyme
ENOG411DTTN	ENOG411DZ7U	0.04761996337	NA	Chromatin associated protein KTI12
ENOG411DRXK	ENOG411E1DV	0.0476198801199	Holocarboxylase synthetase	vesicle transport protein
ENOG411DTXR	ENOG411E19Y	0.0476197691198	protein DS12 from 2D-PAGE of leaf chloroplastic	Catalyzes the formation of formate and 2-keto-4- methylthiobutyrate (KMTB) from 12-dihydroxy-3-keto-5- methylthiopentene (DHK-MTPene) (By similarity)
ENOG411DSAX	ENOG411E198	0.0476197691198	asparagine synthetase	fructokinase EC 2.7.1.4
ENOG411E0AG	ENOG411EF24	0.0476192696193	The proteasome is a multicatalytic proteinase complex which is characterized by its ability to cleave peptides with Arg Phe Tyr Leu and Glu adjacent to the leaving group at neutral or slightly basic pH. The proteasome has an ATP-dependent proteolytic activity (By similarity)	CS domain
ENOG411DXXQ	ENOG411E3NR	0.0476191031191	Involved in proper cytoplasmic distribution of mitochondria (By similarity)	ribosomal protein
ENOG411DT4K	ENOG411E9GE	0.047619047619	acyl-CoA dehydrogenase	Major intrinsic protein
ENOG411DQDY	ENOG411DS09	0.047619047619	60S ribosomal protein	acetyl-coa carboxylase
ENOG411E0ZG	ENOG411EM5I	0.047619047619	PWWP domain	C-terminal binding protein AN-like
ENOG411DU5A	ENOG411E2WJ	0.047619047619	cyclin-related protein	Transcription factor
ENOG411DPYN	ENOG411DY86	0.047618992119	Carboxylesterase	glutaminyl-peptide cyclotransferase-like
ENOG411DQPE	ENOG411DS3S	0.0476187423687	Beta-adaptin-like protein	Uncharacterised conserved protein (DUF2359)
ENOG411DRM6	ENOG411DSGY	0.0476186591187	Signal recognition particle	Photosystem I reaction center subunit XI
ENOG411DQ3S	ENOG411EM21	0.0476185203685	Nucleosome chromatin assembly	RNA recognition motif. (a.k.a. RRM RBD or RNP domain)
ENOG411DUAU	ENOG411DXFV	0.0476183816184	anthranilate synthase	acyl-CoA synthetase family member 3
ENOG411DSA3	ENOG411DU6Q	0.0476183261183	Protein of unknown function (DUF1620)	protein FMP32 mitochondrial-like
ENOG411DSYP	ENOG411DYS6	0.0476182983683	pre-mRNA-splicing factor SPF27 homolog	Inherit from KOG: MON2 homolog (S. cerevisiae)
ENOG411DPQ4	ENOG411DQF6	0.0476182983683	ATP-dependent RNA helicase	Dihydrodipicolinate synthase
ENOG411DQBZ	ENOG411DT9E	0.0476181457431	Transketolase	6-phosphofructokinase 5
ENOG411DQSM	ENOG411E8G9	0.0476181457431	zinc transporter	NA
ENOG411DRTP	ENOG411DS2V	0.047617965368	One of the components of the core antenna complex of photosystem II. It binds chlorophyll and helps catalyze the primary light-induced photochemical processes of photosystem II (By similarity)	THO complex subunit
ENOG411DS3C	ENOG411DWSQ	0.047617965368	Inherit from euNOG: DNA repair ATPase-related	RNA recognition motif. (a.k.a. RRM RBD or RNP domain)
ENOG411DXR7	ENOG411E28V	0.047617965368	Glycosyl hydrolases family 17	monocopper oxidase-like protein
ENOG411DSXI	ENOG411DT5T	0.047617965368	vacuolar-sorting receptor	SWI SNF complex subunit
ENOG411DVQ8	ENOG411EKIY	0.0476179376179	protein 2 3 complex subunit	serine acetyltransferase
ENOG411DRU2	ENOG411E5UW	0.0476177988678	expressed protein	DNA-dependent RNA polymerase catalyzes the transcription of DNA into RNA using the four ribonucleoside triphosphates as substrates (By similarity)
ENOG411DWUB	ENOG411EBB0	0.0476176878677	importin	Inorganic H+ pyrophosphatase
ENOG411DXYX	ENOG411EKD0	0.0476176046176	TBCC domain-containing protein 1-like	Phosphoribulokinase
ENOG411DYSX	ENOG411E1FW	0.0476174560733	Mitochondrial ribosomal subunit protein	transcription regulator
ENOG411DV92	ENOG411E3NR	0.0476172438672	transmembrane and coiled-coil	ribosomal protein
ENOG411DVET	ENOG411DYX0	0.0476172438672	NA	Plant phosphoribosyltransferase C-terminal
ENOG411DPNR	ENOG411DWGH	0.0476172438672	syntaxin	NA
ENOG411DR53	ENOG411DRFN	0.0476172438672	general transcription factor IIH subunit	UPF0183 protein
ENOG411DRUG	ENOG411DS02	0.0476172438672	Crooked neck protein	vesicle-associated protein
ENOG411DWSQ	ENOG411DY1H	0.0476172438672	RNA recognition motif. (a.k.a. RRM RBD or RNP domain)	Protein SUPPRESSOR OF GENE SILENCING
ENOG411DQMA	ENOG411DQWD	0.0476171051171	protein mago nashi	Diaminopimelate epimerase
ENOG411DT08	ENOG411DT6V	0.0476171051171	glutaminyl-tRNA	calcium-dependent protein kinase
ENOG411DUNQ	ENOG411DYRB	0.047616966367000003	UDP-glycosyltransferase 74B1-like	serine carboxypeptidase-like
ENOG411DQQH	ENOG411DRY3	0.047616966367000003	JmjC	50S ribosomal protein
ENOG411DTT4	ENOG411DUXP	0.0476168831169	monophosphate biosynthesis	serine-glyoxylate
ENOG411DU8M	ENOG411DV68	0.0476168553669	dynamin-related protein	Pre-mRNA splicing factor
ENOG411DRB0	ENOG411DRZA	0.0476167345726	3-oxoacyl- acyl-carrier-protein reductase	Catalyzes the interconversion of methylthioribose-1- phosphate (MTR-1-P) into methylthioribulose-1-phosphate (MTRu-1-P) (By similarity)
ENOG411DYWS	ENOG411E0XB	0.0476166056166	beta-galactosidase	GDSL esterase lipase
ENOG411DZ74	ENOG411E3C4	0.0476165851692	ribosomal L1 domain-containing protein	RNA recognition motif. (a.k.a. RRM RBD or RNP domain)
ENOG411DQPS	ENOG411DSE5	0.0476165223665	calcium-dependent protein kinase	protein SEC13 homolog
ENOG411DQEB	ENOG411DXBG	0.0476165223665	transport) protein	ATP-dependent DNA helicase 2 subunit
ENOG411DQ47	ENOG411EDNY	0.0476165223665	Lysosomal Pro-X	PP2Ac
ENOG411DV1M	ENOG411E3GH	0.0476161616162	Involved in the base excision repair (BER) pathway by catalyzing the poly(ADP-ribosyl)ation of a limited number of acceptor proteins involved in chromatin architecture and in DNA metabolism. This modification follows DNA damages and appears as an obligatory step in a detection signaling pathway leading to the reparation of DNA strand breaks (By similarity)	Component of the eukaryotic translation initiation factor 3 (eIF-3) complex which is involved in protein synthesis and together with other initiation factors stimulates binding of mRNA and methionyl-tRNAi to the 40S ribosome (By similarity)
ENOG411DU8M	ENOG411DVUH	0.0476161616162	dynamin-related protein	inactive receptor kinase
ENOG411DSPZ	ENOG411DXDT	0.0476161616162	Key enzyme in glycolysis that catalyzes the first step of the pathway by converting D-glyceraldehyde 3-phosphate (G3P) into 3-phospho-D-glyceroyl phosphate. Essential for the maintenance of cellular ATP levels and carbohydrate metabolism	glucose-6-phosphate isomerase
ENOG411DTXI	ENOG411DYYR	0.0476161616162	Vacuolar protein sorting-associated protein	Proteasome non-ATPase 26S subunit
ENOG411DW6Z	ENOG411DXJ5	0.0476161616162	Phosphoglycolate phosphatase	Aconitate hydratase
ENOG411DWYG	ENOG411E3MR	0.0476158841159	prolyl-tRNA synthetase associated domain-containing protein 1-like	ribosomal protein
ENOG411DQ7Y	ENOG411DQWD	0.0476158008658	Pyrophosphate--fructose 6-phosphate 1-phosphotransferase subunit	Diaminopimelate epimerase
ENOG411DSDD	ENOG411DUWN	0.0476158008658	Phenylalanine ammonialyase	Pentatricopeptide repeat-containing protein
ENOG411DRRV	ENOG411DRVS	0.0476158008658	NA	npl4-like protein
ENOG411DX46	ENOG411E5WS	0.0476158008658	Protein of unknown function (DUF502)	Cytochrome b-c1 complex subunit
ENOG411DV34	ENOG411DYNX	0.0476158008658	uridylate kinase	fruit protein
ENOG411DR34	ENOG411DTW6	0.0476158008658	acyl-CoA-binding domain-containing protein	Nucleosome assembly protein
ENOG411DU2D	ENOG411DXTD	0.0476157037407	phosphatase 2C	red chlorophyll catabolite reductase
ENOG411DPNI	ENOG411DW6U	0.0476156621157	AP-1 complex subunit	glutamine synthetase
ENOG411DQU2	ENOG411DU7A	0.0476156621157	Rhamnose biosynthetic enzyme	polyribonucleotide
ENOG411DRVX	ENOG411E4H2	0.0476155511156	60S acidic ribosomal protein	high mobility group
ENOG411DPTV	ENOG411E683	0.0476154401154	NA	Histone H1
ENOG411DS3J	ENOG411DSFS	0.0476154401154	The proteasome is a multicatalytic proteinase complex which is characterized by its ability to cleave peptides with Arg Phe Tyr Leu and Glu adjacent to the leaving group at neutral or slightly basic pH. The proteasome has an ATP-dependent proteolytic activity	Translation initiation factor
ENOG411DUQF	ENOG411DWMP	0.0476153013653	phosphoribosylaminoimidazole carboxylase	Autophagy-related protein 11
ENOG411DRWE	ENOG411DT5Q	0.0476153013653	Guanylate-binding protein C-terminal domain	Protein of unknown function (DUF1682)
ENOG411DRN1	ENOG411E09U	0.0476151903652	Catalyzes the formation of S-adenosylmethionine from methionine and ATP. The overall synthetic reaction is composed of two sequential steps AdoMet formation and the subsequent tripolyphosphate hydrolysis which occurs prior to release of AdoMet from the enzyme (By similarity)	ubiquitin interaction motif-containing protein
ENOG411DU53	ENOG411E39M	0.0476151903652	chorismate mutase	Cupin superfamily (DUF985)
ENOG411DRKQ	ENOG411DZBZ	0.0476150793651	Leucyl-tRNA synthetase	ABC transporter F family member
ENOG411DT8Z	ENOG411DXYG	0.0476150793651	PPIases accelerate the folding of proteins (By similarity)	Argonaute
ENOG411DTUQ	ENOG411E42K	0.0476150793651	V-type proton ATPase subunit	component of the ubiquinol-cytochrome c reductase complex (complex III or cytochrome b-c1 complex) which is part of the mitochondrial respiratory chain
ENOG411DVDP	ENOG411DYT8	0.0476150793651	Peptidase family C50	NA
ENOG411DTDF	ENOG411E36S	0.0476150793651	mitochondrial uncoupling protein	Ribosomal protein S18
ENOG411DQ1J	ENOG411DQYF	0.0476150516151	Interactor of constitutive active ROPs	DEK C terminal domain
ENOG411DTET	ENOG411E56R	0.0476149406149	serine threonine-protein phosphatase 6 regulatory subunit	50S ribosomal protein L3-1
ENOG411DUAN	ENOG411EKPY	0.0476147186147	stromal 70 kDa heat shock-related protein	NA
ENOG411DRBM	ENOG411E1Y8	0.0476147186147	NA	Cycloartenol synthase
ENOG411DVFA	ENOG411DWZH	0.0476146908647	DEAD-box ATP-dependent RNA helicase	Ribosomal protein S9
ENOG411DUYC	ENOG411E3QJ	0.0476145798646	developmentally regulated	Ring-box protein
ENOG411DS62	ENOG411DV5H	0.0476143578644	casein kinase II subunit	Inositol-tetrakisphosphate 1-kinase
ENOG411DPZ8	ENOG411DPZI	0.0476143578644	mitochondrial-processing peptidase subunit	Histidinol-phosphate aminotransferase
ENOG411DT9P	ENOG411E8M1	0.0476140803641	Catalyzes the oxidative decarboxylation of 6- phosphogluconate to ribulose 5-phosphate and CO(2) with concomitant reduction of NADP to NADPH (By similarity)	Protein of unknown function (DUF1674)
ENOG411DS2X	ENOG411DXQ1	0.0476140526141	D-2-hydroxyglutarate dehydrogenase	Coiled-coil domain-containing protein
ENOG411DRM6	ENOG411DT9U	0.047613997114	Signal recognition particle	Metacaspase
ENOG411DPTE	ENOG411DRJ0	0.047613997114	selenium-binding protein	Involved in chlorophyll biosynthesis. Catalyzes the insertion of magnesium ion into protoporphyrin IX to yield Mg- protoporphyrin IX. The
ENOG411E5FU	ENOG411EM7D	0.047613969364	NA	histone acetyltransferase
ENOG411E083	ENOG411E4WR	0.0476138583639	RNA recognition motif. (a.k.a. RRM RBD or RNP domain)	NA
ENOG411DXVQ	ENOG411DYS0	0.0476138485697	Tubulin is the major constituent of microtubules. Gamma tubulin is found at microtubule organizing centers (MTOC) such as the spindle poles or the centrosome (By similarity)	translocon at the inner envelope membrane of chloroplasts 110
ENOG411DVUH	ENOG411E2AF	0.0476136363636	inactive receptor kinase	ATP synthase protein
ENOG411E5KQ	ENOG411EB56	0.0476136363636	Protein PLANT CADMIUM RESISTANCE	Cation_ATPase_N
ENOG411DQ8B	ENOG411DY1X	0.0476136363636	NA	protein FAR1-RELATED SEQUENCE
ENOG411DSAE	ENOG411DUDH	0.0476136363636	DNA repair helicase	WD repeat-containing protein
ENOG411DQV5	ENOG411E3U9	0.0476134559885	MRNA cap guanine-N7 methyltransferase	NA
ENOG411DPRH	ENOG411EMRS	0.0476133588634	50S ribosomal protein L5	This enzyme converts phytoene into zeta-carotene via the intermediary of phytofluene by the symmetrical introduction of two double bonds at the C-11 and C-11' positions of phytoene
ENOG411DRTU	ENOG411DTT6	0.0476132756133	protein farnesyltransferase subunit	The proteasome is a multicatalytic proteinase complex which is characterized by its ability to cleave peptides with Arg Phe Tyr Leu and Glu adjacent to the leaving group at neutral or slightly basic pH. The proteasome has an ATP-dependent proteolytic activity (By similarity)
ENOG411DRV7	ENOG411E3MS	0.0476132756133	HEAT repeat	Ribosomal protein L7Ae L30e S12e Gadd45 family protein
ENOG411DT1E	ENOG411DTE0	0.0476132756133	Arginyl-tRNA synthetase	One of the essential components for the initiation of protein synthesis. Protects formylmethionyl-tRNA from spontaneous hydrolysis and promotes its binding to the 30S ribosomal subunits. Also involved in the hydrolysis of GTP during the formation of the 70S ribosomal complex (By similarity)
ENOG411DSXI	ENOG411DVWT	0.0476132756133	vacuolar-sorting receptor	3-ketoacyl-coa thiolase
ENOG411DT32	ENOG411DV9A	0.0476132756133	delta-aminolevulinic acid dehydratase	Katanin p60 ATPase-containing subunit
ENOG411E4T9	ENOG411E4ZQ	0.0476132201132	Accessory subunit of the mitochondrial membrane respiratory chain NADH dehydrogenase (Complex I) that is believed not to be involved in catalysis. Complex I functions in the transfer of electrons from NADH to the respiratory chain. The immediate electron acceptor for the enzyme is believed to be ubiquinone (By similarity)	NADH dehydrogenase (Ubiquinone) 1 alpha subcomplex
ENOG411DQAB	ENOG411DSUA	0.0476131091131	PsbP domain-containing protein 6	ribulose-phosphate 3-epimerase
ENOG411DWES	ENOG411E52U	0.0476130295143	helicase	NA
ENOG411DSW1	ENOG411DV2W	0.047613025863	The proteasome is a multicatalytic proteinase complex which is characterized by its ability to cleave peptides with Arg Phe Tyr Leu and Glu adjacent to the leaving group at neutral or slightly basic pH. The proteasome has an ATP-dependent proteolytic activity	Ribonucleases P MRP protein subunit POP1 containing protein expressed
ENOG411DT64	ENOG411E0P3	0.0476129148629	reductase family	glutathione peroxidase
ENOG411DPQP	ENOG411DR0A	0.0476129148629	U4 U6 small nuclear ribonucleoprotein	Microtubule-associated protein
ENOG411DVPJ	ENOG411DVYH	0.0476125541126	GPN-loop GTPase 1	dihydropyrimidinase (EC 3.5.2.2)
ENOG411DWMA	ENOG411EKJD	0.0476125541126	NA	Protein of unknown function (DUF3593)
ENOG411DS64	ENOG411DTRK	0.0476123876124	transmembrane protein 115-like	Seems to be required for the assembly of the photosystem I complex
ENOG411DSTS	ENOG411DYEB	0.0476121933622	PWWP domain-containing protein	polyribonucleotide
ENOG411DRUR	ENOG411DWPV	0.0476121933622	osmotin-like protein	PPIases accelerate the folding of proteins (By similarity)
ENOG411DQ1C	ENOG411E58N	0.0476121933622	serine carboxypeptidase-like	U6 snRNA-associated Sm-like protein
ENOG411DQQ3	ENOG411E3J8	0.0476120546121	Brefeldin A-inhibited guanine nucleotide-exchange protein	60S ribosomal protein
ENOG411E5TX	ENOG411E8QN	0.047612026862	Cytochrome c oxidase assembly protein PET191	RNA recognition motif. (a.k.a. RRM RBD or RNP domain)
ENOG411DU6W	ENOG411E2T6	0.0476119436119	transaldolase EC 2.2.1.2	Universal stress protein
ENOG411DPU4	ENOG411DV3U	0.0476119436119	The coatomer is a cytosolic protein complex that binds to dilysine motifs and reversibly associates with Golgi non- clathrin-coated vesicles which further mediate biosynthetic protein transport from the ER via the Golgi up to the trans Golgi network. Coatomer complex is required for budding from Golgi membranes and is essential for the retrograde Golgi-to-ER transport of dilysine-tagged proteins (By similarity)	ATP-dependent RNA helicase
ENOG411DUCB	ENOG411DW7Y	0.0476118962737	Translocon-associated protein	heat stress transcription factor
ENOG411DQCC	ENOG411E07Y	0.0476118326118	myosin xi	cation-chloride co-transporter
ENOG411DRKH	ENOG411DYHW	0.0476118326118	NA	Cysteinyl-tRNA
ENOG411DPZG	ENOG411DRJX	0.0476118326118	NAD(P)H-dependent oxidoreductase	CBS domain-containing protein
ENOG411DSXM	ENOG411E0XV	0.0476118326118	topoisomerase 6 subunit	dsRNA-binding protein
ENOG411DS0V	ENOG411DTX9	0.0476115828616	phosphoenolpyruvate carboxykinase	PPIases accelerate the folding of proteins (By similarity)
ENOG411DWZJ	ENOG411DZBZ	0.0476115828616	splicing factor 3b	ABC transporter F family member
ENOG411DSQE	ENOG411DXAP	0.0476114718615	K14797 essential nuclear protein 1	26S proteasome
ENOG411DV2Y	ENOG411DXCH	0.0476114718615	U1 small nuclear ribonucleoprotein	gamma-tubulin complex component
ENOG411DUGQ	ENOG411DW0T	0.0476114718615	RRNA-processing protein UTP23	Putative peptidoglycan binding domain
ENOG411DS67	ENOG411DT73	0.0476114718615	DJ-1/PfpI family	tryptophanyl-trna
ENOG411E7R2	ENOG411EM4B	0.0476114441114	This b-type cytochrome is tightly associated with the reaction center of photosystem II and possibly is part of the water-oxidation complex (By similarity)	NA
ENOG411DU2P	ENOG411DVH1	0.0476114163614	acetyltransferase type b catalytic	Protein SUPPRESSOR OF PHYA-105
ENOG411DQ52	ENOG411DU1C	0.0476112221112	Fructose-16-bisphosphatase	ATP-dependent Clp protease proteolytic subunit
ENOG411E0WJ	ENOG411EKDT	0.0476111943612	inorganic pyrophosphatase	Removes the phosphate from trehalose 6-phosphate to produce free trehalose. Trehalose accumulation in plant may improve abiotic stress tolerance
ENOG411DS0R	ENOG411DYXD	0.0476111111111	ribosomal protein	26S proteasome non-ATPase regulatory subunit
ENOG411DR74	ENOG411DTZ3	0.0476111111111	Transmembrane emp24 domain-containing protein	NA
ENOG411DQMB	ENOG411E3WK	0.0476111111111	pescadillo	ribosomal protein L51
ENOG411DPUH	ENOG411E5EQ	0.0476111111111	DNA-directed RNA Polymerase	Protein of unknown function (DUF3007)
ENOG411DPPD	ENOG411DQHJ	0.0476109446109	calcium-dependent protein kinase	NADH dehydrogenase (ubiquinone) flavoprotein 1
ENOG411DSXI	ENOG411DUMA	0.0476108613609	vacuolar-sorting receptor	Endoplasmic reticulum-Golgi intermediate compartment protein
ENOG411DT40	ENOG411DYXW	0.0476107503608	Activator of 90 kDa heat shock protein ATPase	Nucleoside diphosphate kinase
ENOG411DSTZ	ENOG411DYB3	0.0476105006105	ribosomal protein	condensin complex subunit
ENOG411DU2J	ENOG411DUVX	0.0476101121101	anthranilate synthase	Adenosine
ENOG411DZ3D	ENOG411DZED	0.04761002886	UDP-glucose 6-dehydrogenase	Inherit from KOG: Cat eye syndrome chromosome region candidate 5
ENOG411DRN3	ENOG411DT59	0.0476098901099	BRCA1 C Terminus (BRCT) domain	adaptin ear-binding coat-associated protein
ENOG411DW8E	ENOG411EKG3	0.0476098901099	eukaryotic translation initiation factor	This protein plays a role in synthesis of starch. It catalyzes the synthesis of the activated glycosyl donor ADP- glucose from Glc-1-P and ATP
ENOG411DURE	ENOG411ED4B	0.0476098901099	Initiation factor	Glycosyl hydrolase family 1
ENOG411DQCH	ENOG411DRTA	0.0476097513598	expressed protein	3-hydroxyisobutyryl-CoA hydrolase-like protein
ENOG411DZ6M	ENOG411E08J	0.0476097513598	3beta-hydroxysteroid-dehydrogenase decarboxylase isoform	Calnexin
ENOG411DXBJ	ENOG411E637	0.0476097320554	Inositol monophosphatase	Mitochondrial import inner membrane translocase
ENOG411DU9I	ENOG411DXM9	0.0476096681097	glyceraldehyde-3-phosphate dehydrogenase	Glycoside hydrolase family 28 protein polygalacturonase (pectinase) family protein
ENOG411DSNJ	ENOG411DUCB	0.0476096681097	splicing factor U2af small subunit	Translocon-associated protein
ENOG411DUNY	ENOG411DVT1	0.0476096126096	cysteine synthase	GDSL esterase lipase
ENOG411DRTV	ENOG411DTN4	0.0476094183594	Sulfite reductase	The proteasome is a multicatalytic proteinase complex which is characterized by its ability to cleave peptides with Arg Phe Tyr Leu and Glu adjacent to the leaving group at neutral or slightly basic pH. The proteasome has an ATP-dependent proteolytic activity
ENOG411DRMP	ENOG411DZ4R	0.0476093498005	chloride channel	ABC1 family
ENOG411DRTW	ENOG411DUPA	0.0476093432711	Nuclear pore complex protein	glucuronoxylan glucuronosyltransferase activity
ENOG411DSPD	ENOG411DW60	0.0476093073593	CTP synthase	FR47-like protein
ENOG411DUS2	ENOG411E4UF	0.0476093073593	PETER PAN-like	60S ribosomal protein L37a
ENOG411DQ3D	ENOG411DV8J	0.0476093073593	Domain of unknown function (DUF1767)	zinc finger CCCH domain-containing protein
ENOG411DUIX	ENOG411DUU7	0.0476093073593	acyl-coenzyme A oxidase 4	Aspartate aminotransferase
ENOG411DR50	ENOG411DXVC	0.0476093073593	4-coumarate-coa ligase	Uroporphyrinogen decarboxylase
ENOG411DVHD	ENOG411E9GE	0.0476090625061	NA	Major intrinsic protein
ENOG411DU3I	ENOG411E3NP	0.0476090576091	Plastidic ATP	60S ribosomal protein
ENOG411DSVP	ENOG411DVT3	0.047609029859	Small nuclear ribonucleoprotein	Pfam:Mov34
ENOG411DTV2	ENOG411DVEM	0.0476089466089	Involved in the biogenesis of the 60S ribosomal subunit (By similarity)	proton pump interactor
ENOG411DT64	ENOG411DTX5	0.0476089466089	reductase family	peroxidase
ENOG411DQPH	ENOG411E4X0	0.0476089466089	IF-3 binds to the 30S ribosomal subunit and shifts the equilibrum between 70S ribosomes and their 50S and 30S subunits in favor of the free subunits thus enhancing the availability of 30S subunits on which protein synthesis initiation begins (By similarity)	STS14 protein-like
ENOG411DQAZ	ENOG411DRJ6	0.0476089466089	Alpha-amylase C-terminal beta-sheet domain	Component of the eukaryotic translation initiation factor 3 (eIF-3) complex which is involved in protein synthesis and together with other initiation factors stimulates binding of mRNA and methionyl-tRNAi to the 40S ribosome (By similarity)
ENOG411DQG6	ENOG411DTEX	0.0476089466089	ATP-dependent Clp protease proteolytic subunit	ATP-dependent Clp protease proteolytic subunit
ENOG411DQDF	ENOG411DXRT	0.0476089466089	Stem-specific protein	Inositol-tetrakisphosphate 1-kinase
ENOG411DPRN	ENOG411DRVH	0.0476088078588	Dienelactone hydrolase family	enhancer of mRNA-decapping protein
ENOG411DU2J	ENOG411DY4N	0.0476086691087	anthranilate synthase	3-isopropylmalate
ENOG411DSAX	ENOG411E4SP	0.0476086691087	asparagine synthetase	U6 snRNA-associated Sm-like protein
ENOG411DSRW	ENOG411DU2J	0.0476085858586	glutamine phosphoribosylpyrophosphate amidotransferase	anthranilate synthase
ENOG411DW6U	ENOG411EKD0	0.0476085858586	glutamine synthetase	Phosphoribulokinase
ENOG411DQN2	ENOG411DUX6	0.0476085858586	Gdp-l-fucose synthase	peroxisomal fatty acid beta-oxidation multifunctional protein
ENOG411DT32	ENOG411DT6T	0.0476084471084	delta-aminolevulinic acid dehydratase	cleavage and polyadenylation specificity factor subunit
ENOG411DQ82	ENOG411DXXV	0.0476084373143	NADH dehydrogenase ubiquinone 1 alpha subcomplex subunit 9	Photosystem II 22 kDa protein
ENOG411DRD7	ENOG411DXSJ	0.0476082251082	serine threonine-protein phosphatase	xylulose
ENOG411DVGU	ENOG411DW7B	0.0476082251082	40S ribosomal protein	COBW domain-containing protein
ENOG411DZH3	ENOG411E38C	0.0476082251082	Isoflavone reductase	TLR4 regulator and MIR-interacting MSAP
ENOG411DQWR	ENOG411E32I	0.0476078643579	fatty acid beta-oxidation multifunctional protein	single-stranded DNA-binding protein
ENOG411DTHH	ENOG411E07X	0.0476078643579	glucose-6-phosphate isomerase	Glutathione S-transferase
ENOG411DQ54	ENOG411E185	0.0476073648574	tubulin folding cofactor B	Putative tRNA binding domain
ENOG411DWD0	ENOG411DX5R	0.0476072538573	26s proteasome regulatory subunit	tesmin TSO1-like CXC
ENOG411DXSW	ENOG411EBCQ	0.0476071501598	Is associated with a DNA binding complex that binds to the G box a well-characterized cis-acting DNA regulatory element found in plant genes	Nfu_N
ENOG411DWY3	ENOG411E45N	0.0476071428571	Nitrile-specifier protein	AIG2-like
ENOG411DQ8W	ENOG411DR9A	0.0476071428571	Glycerol-3-phosphate dehydrogenase	Phospholipid diacylglycerol acyltransferase
ENOG411E1ZQ	ENOG411E5DW	0.0476071428571	DNA-dependent RNA polymerase catalyzes the transcription of DNA into RNA using the four ribonucleoside triphosphates as substrates	DNA-dependent RNA polymerase catalyzes the transcription of DNA into RNA using the four ribonucleoside triphosphates as substrates (By similarity)
ENOG411DPZD	ENOG411DR3A	0.0476071428571	Mitochondrial import receptor subunit	Magnesium-protoporphyrin IX monomethyl ester oxidative cyclase
ENOG411DPQC	ENOG411E3MR	0.0476071428571	suppressor of G2 allele of SKP1	ribosomal protein
ENOG411E0BW	ENOG411EM7T	0.047607004107	40S ribosomal protein	DnaJ domain
ENOG411DU48	ENOG411E0H6	0.0476068931069	34-dihydroxy-2-butanone kinase	Replication protein A
ENOG411DQ2G	ENOG411DUV6	0.0476068376068	Vesicle-fusing	cytochrome c1-1 heme protein
ENOG411DQEB	ENOG411DX64	0.0476067821068	transport) protein	Inherit from KOG: Importin 9
ENOG411DPQA	ENOG411DWWA	0.0476067543568	Beta-adaptin-like protein	Translocase of chloroplast
ENOG411DQ5I	ENOG411DUB1	0.0476066017316	Polysaccharide biosynthesis protein	3-oxoacyl- acyl-carrier-protein synthase
ENOG411DXGQ	ENOG411E2RK	0.0476064213564	NOL1 NOP2 sun family protein	histone H3
ENOG411DR1Q	ENOG411E0UD	0.0476064213564	Utp21 specific WD40 associated putative domain	glutamyl endopeptidase
ENOG411E3WJ	ENOG411E5YD	0.0476064213564	Thioredoxin	Glycine-rich RNA-binding protein
ENOG411DPUH	ENOG411DVAM	0.0476064213564	DNA-directed RNA Polymerase	Coiled-coil domain containing protein (DUF2052)
ENOG411DQQ3	ENOG411DSFA	0.0476062826063	Brefeldin A-inhibited guanine nucleotide-exchange protein	glucose-6-phosphate 1-dehydrogenase
ENOG411DQQ0	ENOG411DR5K	0.0476060606061	ATP-dependent RNA helicase	heat shock protein
ENOG411DWRK	ENOG411DZDB	0.0476060606061	Inherit from euNOG: phosphatase domain containing paladin 1	RWD domain-containing protein
ENOG411DS5K	ENOG411DVQE	0.0476056998557	Mediator complex subunit 25 von Willebrand factor type A	ribosomal RNA methyltransferase
ENOG411DSBM	ENOG411DWJR	0.0476056998557	Transcription factor	Monothiol
ENOG411DSM9	ENOG411DUZE	0.0476053946054	nuclear export mediator factor	Serine threonine-protein kinase
ENOG411DSSB	ENOG411DWGK	0.0476053391053	angio-associated migratory cell protein-like	Factor 29
ENOG411DSBV	ENOG411DV1Z	0.0476053391053	2-oxoisovalerate dehydrogenase subunit beta	tubulin--tyrosine ligase-like protein
ENOG411DSZW	ENOG411E36W	0.0476053113553	Arsenical pump-driving	Activator of Hsp90 ATPase N-terminal
ENOG411DU6S	ENOG411DX6W	0.0476051726052	translation initiation factor	Serine threonine protein phosphatase 2A 55 kDa regulatory subunit B
ENOG411DSUZ	ENOG411E0EA	0.047604978355	This protein promotes the GTP-dependent binding of aminoacyl-tRNA to the A-site of ribosomes during protein biosynthesis (By similarity)	calcium-binding protein
ENOG411DQCF	ENOG411DXFG	0.047604978355	Tropinone reductase	Inherit from euNOG: Conserved hypothetical protein
ENOG411DS02	ENOG411DS48	0.047604978355	vesicle-associated protein	Sister chromatid cohesion protein PDS5
ENOG411DSJ7	ENOG411E264	0.0476048298107	Anion transporter	plasma membrane intrinsic protein
ENOG411E0IK	ENOG411E2S7	0.0476048118548	ribulose-phosphate 3-epimerase	Pfam:PGAM
ENOG411DTJ7	ENOG411E41J	0.0476046812664	chaperone protein	60S ribosomal protein
ENOG411DR52	ENOG411DU1P	0.0476046176046	Dihydroorotate dehydrogenase	PGAP1-like protein
ENOG411DWXU	ENOG411E2JJ	0.0476046176046	2c-methyl-d-erythritol 24-cyclodiphosphate synthase	endoribonuclease L-PSP family protein
ENOG411DQBP	ENOG411DY22	0.0476046176046	Succinyl-coa ligase	adenylate kinase
ENOG411DT2F	ENOG411DVSR	0.0476046176046	50S ribosomal protein L21	IQ-domain
ENOG411DR1P	ENOG411DWZC	0.0476045898546	homeobox-leucine zipper protein	Nucleolar protein
ENOG411DQ7S	ENOG411DT2C	0.0476043123543	AP-4 complex subunit	ATP synthase D chain mitochondrial
ENOG411DPSB	ENOG411DSDH	0.0476042568543	C2 domain	ATP-dependent zinc metalloprotease FTSH
ENOG411DU3C	ENOG411E3SN	0.0476042568543	Protein of unknown function (DUF3353)	60S ribosomal protein
ENOG411DPZ0	ENOG411DR15	0.0476042568543	DUF246 domain-containing protein	NADH dehydrogenase ubiquinone 1 alpha subcomplex subunit
ENOG411DSGE	ENOG411E3BJ	0.0476042568543	SacI homology domain	nascent polypeptide-associated complex subunit alpha-like protein
ENOG411DYC2	ENOG411E67S	0.0476040903541	Protein of unknown function (DUF3769)	B12d protein
ENOG411DSEI	ENOG411DYE2	0.0476040903541	ribosomal protein	THUMP domain-containing protein
ENOG411DVSN	ENOG411E4V5	0.0476038961039	RNA polymerase-associated protein RTF1	60S ribosomal protein
ENOG411DX3I	ENOG411E0UA	0.0476038961039	AAA-type ATPase family protein	PPIases accelerate the folding of proteins (By similarity)
ENOG411DPUH	ENOG411DU1E	0.0476038961039	DNA-directed RNA Polymerase	Band 7 family protein
ENOG411DSIW	ENOG411DW7V	0.0476038961039	T-complex protein 1 subunit delta	E3 ubiquitin-protein ligase
ENOG411DV8C	ENOG411DXVE	0.0476038961039	SWI SNF complex subunit	ubiquitin carboxyl-terminal hydrolase
ENOG411DXMC	ENOG411DZUB	0.0476038961039	DEAD-box ATP-dependent RNA helicase	Inherit from NOG: keratin type II cytoskeletal
ENOG411DR68	ENOG411DSJ7	0.0476038683539	mitochondrial	Anion transporter
ENOG411DWNQ	ENOG411DZ4J	0.0476036967419	45-DOPA dioxygenase	acyl-protein thioesterase
ENOG411DTUQ	ENOG411DW0R	0.0476035353535	V-type proton ATPase subunit	Regulator of chromosome condensation (RCC1) repeat
ENOG411DS4F	ENOG411DY1S	0.0476035353535	S_TKc	signal recognition particle
ENOG411DPQP	ENOG411DZJB	0.0476035353535	U4 U6 small nuclear ribonucleoprotein	argininosuccinate synthase
ENOG411DSSY	ENOG411DVPG	0.0476035353535	UBA and UBX domain-containing protein	Cullin-associated NEDD8-dissociated protein
ENOG411DVVT	ENOG411DXG1	0.0476035353535	pyruvate dehydrogenase E1 component	RNA recognition motif. (a.k.a. RRM RBD or RNP domain)
ENOG411DT5Q	ENOG411DTAM	0.0476035353535	Protein of unknown function (DUF1682)	NA
ENOG411DS3E	ENOG411DSEM	0.0476035353535	Methionyl-tRNA	WW domain
ENOG411DX72	ENOG411DXPP	0.0476035353535	atp synthase	ATP synthase gamma chain
ENOG411DUX6	ENOG411DXJ7	0.0476033966034	peroxisomal fatty acid beta-oxidation multifunctional protein	CLASP N terminal
ENOG411DQZ7	ENOG411DWHW	0.0476032856033	pre-mRNA-processing factor 40	eukaryotic translation initiation factor
ENOG411DPN9	ENOG411DSDH	0.0476032856033	glycerol-3-phosphate acyltransferase	ATP-dependent zinc metalloprotease FTSH
ENOG411DQEY	ENOG411E36A	0.0476031746032	aspartic proteinase	RNA-binding protein
ENOG411DUS5	ENOG411DX10	0.0476031746032	Protein disulfide isomerase	small rna
ENOG411DRWN	ENOG411DSYM	0.0476031468531	psbB mRNA maturation factor Mbb1	Methionyl-trna
ENOG411DR0B	ENOG411DYSR	0.0476028138528	Domain of unknown function (DUF3411)	Pfam:DUF248
ENOG411DPTV	ENOG411DXG1	0.0476027861028	NA	RNA recognition motif. (a.k.a. RRM RBD or RNP domain)
ENOG411DRBI	ENOG411DUDE	0.0476026751027	Pyruvate kinase	Dolichyl-diphosphooligosaccharide--protein glycosyltransferase subunit
ENOG411DPRN	ENOG411DPXG	0.0476026751027	Dienelactone hydrolase family	alpha/beta hydrolase fold
ENOG411DS9E	ENOG411DSM4	0.0476025641026	udp-glucose glycoprotein	RING finger protein 10-like
ENOG411DQ01	ENOG411DU3I	0.0476024808525	NA	Plastidic ATP
ENOG411DRQI	ENOG411DTQ3	0.0476024531025	Histone-lysine n-methyltransferase	double-strand break repair protein
ENOG411DRST	ENOG411E14H	0.0476023143523	acyl-coenzyme A oxidase	Inherit from KOG: ribonuclease P MRP 25kDa
ENOG411DRR8	ENOG411DSAC	0.0476023143523	ABC transporter C family member	V-type proton ATPase subunit
ENOG411DUTE	ENOG411E8QN	0.0476020923521	Dehydrogenase	RNA recognition motif. (a.k.a. RRM RBD or RNP domain)
ENOG411DQYV	ENOG411DT2F	0.0476020923521	eukaryotic translation initiation factor 2	50S ribosomal protein L21
ENOG411DRKE	ENOG411DU83	0.0476020923521	phosphoenolpyruvate carboxylase	DNA polymerase subunit Cdc27
ENOG411DWXF	ENOG411DZSC	0.047601953602	PsbP-like protein	NA
ENOG411DW2K	ENOG411E19Y	0.047601953602	Lactoylglutathione lyase	Catalyzes the formation of formate and 2-keto-4- methylthiobutyrate (KMTB) from 12-dihydroxy-3-keto-5- methylthiopentene (DHK-MTPene) (By similarity)
ENOG411DURR	ENOG411DY2Q	0.0476017316017	HD domain-containing protein	nuclear ribonuclease
ENOG411DUP7	ENOG411DX5H	0.0476013708514	The proteasome is a multicatalytic proteinase complex which is characterized by its ability to cleave peptides with Arg Phe Tyr Leu and Glu adjacent to the leaving group at neutral or slightly basic pH. The proteasome has an ATP-dependent proteolytic activity (By similarity)	DNA excision repair protein ERCC-6-like
ENOG411DQ5X	ENOG411DR5D	0.0476010933511	syntaxin	Protein disulfide isomerase
ENOG411E2SI	ENOG411EJPY	0.047601010101	One of the primary rRNA binding proteins it binds directly to 16S rRNA central domain where it helps coordinate assembly of the platform of the 30S subunit (By similarity)	E3 ubiquitin-protein ligase
ENOG411DS4F	ENOG411DUN7	0.0476008713509	S_TKc	ATP-dependent RNA helicase
ENOG411DZUJ	ENOG411E2XF	0.0476007048507	ubiquitin carboxyl-terminal hydrolase isozyme	expressed protein
ENOG411DR1N	ENOG411DS7A	0.0476006493506	Valyl-tRNA	Villin headpiece domain
ENOG411DR15	ENOG411EA62	0.0476006493506	NADH dehydrogenase ubiquinone 1 alpha subcomplex subunit	13-beta-glucan synthase component
ENOG411DW4X	ENOG411DWT6	0.0476006493506	This enzyme is required for electron transfer from NADP to cytochrome P450 (By similarity)	alanyl-tRNA synthetase
ENOG411DSM6	ENOG411DSWM	0.0476006493506	Hydroxyproline-rich glycoprotein family protein	methyltransferase
ENOG411DSQC	ENOG411E2U1	0.0476006493506	NA	40s ribosomal protein
ENOG411DQTC	ENOG411DSE5	0.0476006493506	G3BP-like protein-like	protein SEC13 homolog
ENOG411DSZM	ENOG411DU2P	0.0476005106005	Formate--tetrahydrofolate	acetyltransferase type b catalytic
ENOG411DQG6	ENOG411DXTT	0.0476002053502	ATP-dependent Clp protease proteolytic subunit	NA
ENOG411DSGK	ENOG411DVQC	0.04760003885	decapping	zinc finger CCCH domain-containing protein
ENOG411DQHJ	ENOG411E3Q6	0.04760003885	NADH dehydrogenase (ubiquinone) flavoprotein 1	Essential subunit of the N-oligosaccharyl transferase (OST) complex which catalyzes the transfer of a high mannose oligosaccharide from a lipid-linked oligosaccharide donor to an asparagine residue within an Asn-X-Ser Thr consensus motif in nascent polypeptide chains (By similarity). Possesses cell death- inhibiting activity (By similarity)
ENOG411DR6U	ENOG411E3GH	0.04760003885	protein RRP5 homolog	Component of the eukaryotic translation initiation factor 3 (eIF-3) complex which is involved in protein synthesis and together with other initiation factors stimulates binding of mRNA and methionyl-tRNAi to the 40S ribosome (By similarity)
ENOG411DUX8	ENOG411DVAJ	0.0475999278499	Domain of unknown function (DUF3411)	NA
ENOG411DRZ6	ENOG411DYCG	0.0475999278499	Calreticulin	DEAD-box ATP-dependent RNA helicase
ENOG411DT6X	ENOG411DWY1	0.0475999278499	Protein of unknown function (DUF2921)	Uncharacterised protein family (UPF0121)
ENOG411DTKS	ENOG411DZ68	0.0475999278499	eukaryotic translation initiation factor	RNA polymerase II-associated protein
ENOG411DRXF	ENOG411DV0A	0.0475999278499	mitochondrial outer membrane protein porin	Alba
ENOG411DPZV	ENOG411DTX9	0.0475999278499	Transcription initiation factor IIF	PPIases accelerate the folding of proteins (By similarity)
ENOG411DQ5H	ENOG411DUH3	0.0475999278499	PI3Kc	Condensin-2 complex subunit
ENOG411DQTZ	ENOG411DTZ8	0.0475999000999	amine oxidase	translational activator
ENOG411DR2T	ENOG411DZJC	0.0475999000999	6-phosphofructokinase	proteasome assembly chaperone
ENOG411DS2R	ENOG411DUEC	0.0475999000999	dynamin-like protein	Pyruvate decarboxylase
ENOG411DUP1	ENOG411DV4A	0.0475995670996	beta-galactosidase	serine carboxypeptidase-like
ENOG411DQTZ	ENOG411DRIZ	0.0475995670996	amine oxidase	chaperone protein
ENOG411DS83	ENOG411DTGA	0.0475993173493	ribosomal protein	Ubiquitin-protein ligase
ENOG411DTTD	ENOG411E4HS	0.0475992847732	FAD-binding and arabino-lactone oxidase domains containing protein	Thioredoxin-like protein
ENOG411DXDW	ENOG411E4HN	0.047599270011	Serine threonine-protein kinase	Brain protein
ENOG411DRUG	ENOG411E2U1	0.0475992618493	Crooked neck protein	40s ribosomal protein
ENOG411DSG2	ENOG411EKP8	0.0475992063492	Aspartate aminotransferase	phosphoribosylformylglycinamidine cyclo-ligase
ENOG411DQ54	ENOG411DRVS	0.0475992063492	tubulin folding cofactor B	npl4-like protein
ENOG411DSHV	ENOG411E0BU	0.0475992063492	Glutathione S-transferase	GDSL esterase lipase
ENOG411DVFG	ENOG411DXIU	0.0475992063492	deoxyribonuclease	Elongation factor
ENOG411DS0V	ENOG411EKRW	0.0475990675991	phosphoenolpyruvate carboxykinase	synthase
ENOG411DRF6	ENOG411DSPM	0.0475988455988	DNA replication licensing factor	Kinesin light
ENOG411DQAJ	ENOG411DX7Z	0.0475988455988	The coatomer is a cytosolic protein complex that binds to dilysine motifs and reversibly associates with Golgi non- clathrin-coated vesicles which further mediate biosynthetic protein transport from the ER via the Golgi up to the trans Golgi network. Coatomer complex is required for budding from Golgi membranes and is essential for the retrograde Golgi-to-ER transport of dilysine-tagged proteins (By similarity)	D-lactate dehydrogenase cytochrome
ENOG411DW6F	ENOG411E19Y	0.0475985958486	l-Ala-D L-Glu epimerase-like	Catalyzes the formation of formate and 2-keto-4- methylthiobutyrate (KMTB) from 12-dihydroxy-3-keto-5- methylthiopentene (DHK-MTPene) (By similarity)
ENOG411DTW1	ENOG411E4GX	0.0475984848485	apoptosis inhibitor	Calcium-binding allergen Ole e
ENOG411DQI2	ENOG411DZHJ	0.0475984848485	nuclear pore complex protein Nup205-like	mitochondrial-processing peptidase subunit
ENOG411DQYN	ENOG411E2RG	0.0475981240981	protein furry homolog-like	Ribosomal protein S13
ENOG411DPR5	ENOG411DVVU	0.0475981240981	Thioredoxin domain-containing protein	phosphatase IMPL2
ENOG411DR6K	ENOG411DWEZ	0.0475980963481	vacuolar protein sorting-associated protein 52	Peptidase inhibitor I9
ENOG411DPSU	ENOG411DRAS	0.0475977633478	ubiquitin carboxyl-terminal hydrolase	Cinnamyl alcohol dehydrogenase
ENOG411DREA	ENOG411DSTD	0.0475977633478	Converts adenosine 3'-phosphate 5'-phosphosulfate (PAPS) to adenosine 5'-phosphosulfate (APS) and 3'(2')-phosphoadenosine 5'- phosphate (PAP) to AMP	bifunctional methylthioribulose-1-phosphate dehydratase enolase-phosphatase
ENOG411DVHA	ENOG411EKHA	0.0475977633478	haloacid dehalogenase-like hydrolase family protein	CONTAINS InterPro DOMAIN s Phosphoglycerate mutase (InterPro IPR013078) PRIB5 (InterPro IPR012398)
ENOG411DRWG	ENOG411DS5R	0.0475974025974	flavoprotein	UPF0061 protein
ENOG411DZR2	ENOG411ED2K	0.0475974025974	vesicle-associated membrane protein	Major intrinsic protein
ENOG411DRSK	ENOG411DS7T	0.0475974025974	porphobilinogen deaminase	Histidyl-tRNA
ENOG411DVQM	ENOG411DYF0	0.0475972222222	xanthine dehydrogenase	Cytosine-specific methyltransferase
ENOG411DWTU	ENOG411DYS7	0.047597041847	Endoglucanase	Microtubule organization 1
ENOG411DT7B	ENOG411DTBG	0.047597041847	Peptidyl-prolyl cis-trans isomerase	Esterase lipase thioesterase family protein
ENOG411DRDP	ENOG411DSGK	0.047597041847	Ribosome maturation protein	decapping
ENOG411DR54	ENOG411DY8R	0.047597041847	interconversion of serine and glycine (By similarity)	ubiquitin carboxyl-terminal hydrolase
ENOG411DVAJ	ENOG411E1ZH	0.047597041847	NA	Ribosomal protein L.2
ENOG411DTD7	ENOG411DZWV	0.0475966810967	xaa-Pro dipeptidase	Protein translocase subunit SecA
ENOG411DR2N	ENOG411E5AC	0.0475966810967	cytochrome P450	NA
ENOG411DVPI	ENOG411E4S2	0.0475966810967	Polyadenylate-binding protein	40S ribosomal protein S27
ENOG411DV4E	ENOG411DWW3	0.0475966810967	ruvB-like	RNA recognition motif. (a.k.a. RRM RBD or RNP domain)
ENOG411DR8X	ENOG411DV6D	0.0475966810967	CCAAT enhancer-binding protein	Pentatricopeptide repeat-containing protein
ENOG411DY1D	ENOG411E3AE	0.0475966533467	ubiquitin thioesterase otubain-like	Inherit from euNOG: protein of CLR family
ENOG411DTDQ	ENOG411DWDS	0.0475966533467	ADP-ribosylation factor GTPase-activating protein	Pumilio
ENOG411DVDX	ENOG411EBHT	0.0475965773992	ubiquitin carboxyl-terminal hydrolase	Domain of unknown function DUF220
ENOG411DUQ3	ENOG411E0WJ	0.0475965423465	Vacuolar protein sorting-associated protein 32 homolog	inorganic pyrophosphatase
ENOG411DS3D	ENOG411DVZ0	0.0475963758464	Valyl tRNA synthetase tRNA binding arm	DEAD-box ATP-dependent RNA helicase
ENOG411DU2P	ENOG411DU9I	0.0475963203463	acetyltransferase type b catalytic	glyceraldehyde-3-phosphate dehydrogenase
ENOG411DQZ3	ENOG411E534	0.0475963203463	DNA damage-inducible protein	Non-specific lipid-transfer protein-like protein
ENOG411DQ37	ENOG411DVM4	0.0475963203463	callose synthase	protein TRIGALACTOSYLDIACYLGLYCEROL 2 chloroplastic-like
ENOG411DTP8	ENOG411DWDP	0.0475963203463	Aldo keto reductase family protein	Catalyzes the sequential NAD-dependent oxidations of L- histidinol to L-histidinaldehyde and then to L-histidine (By similarity)
ENOG411DS40	ENOG411DW2U	0.0475963203463	Nudix hydrolase	heat shock
ENOG411DVBA	ENOG411DW7N	0.0475963203463	Tho complex subunit	nucleic acid binding protein
ENOG411DT4M	ENOG411DTYF	0.0475963203463	L-ascorbate peroxidase	gtp-binding protein
ENOG411DRK5	ENOG411DY7B	0.0475963203463	pentatricopeptide repeat-containing protein At1g80270	golgin candidate
ENOG411DS7V	ENOG411DTFH	0.0475963203463	acyl-coenzyme A oxidase	N-terminal domain of NEFA-interacting nuclear protein NIP30
ENOG411DSHW	ENOG411E5TH	0.0475963013595	ATP synthase delta chain	atp synthase
ENOG411DUV6	ENOG411DYF9	0.0475962925963	cytochrome c1-1 heme protein	Translation initiation factor
ENOG411DRH9	ENOG411DW8Z	0.0475961538462	Gamma-soluble nsf attachment	DNA gyrase subunit B chloroplastic
ENOG411DRXX	ENOG411DVYX	0.0475960705961	Protein THYLAKOID FORMATION1	delta1-pyrroline-5-carboxylate
ENOG411DW6U	ENOG411EDFU	0.047596042846	glutamine synthetase	ubiquitin carboxyl-terminal hydrolase
ENOG411DUQU	ENOG411E2U1	0.047595959596	E3 SUMO-protein ligase	40s ribosomal protein
ENOG411DU59	ENOG411E2KJ	0.047595959596	Integral membrane protein TerC family	ATP synthase protein
ENOG411DVV9	ENOG411E0PF	0.047595959596	GDSL esterase lipase	geranylgeranyl pyrophosphate
ENOG411DXYB	ENOG411EM24	0.047595959596	ATP-dependent Clp protease ATP-binding subunit clpA	RNA-binding protein
ENOG411DQ2U	ENOG411DQ82	0.047595959596	NA	NADH dehydrogenase ubiquinone 1 alpha subcomplex subunit 9
ENOG411DPN6	ENOG411DPV6	0.047595959596	malic enzyme	4-alpha-glucanotransferase
ENOG411DSW1	ENOG411DW2Z	0.047595959596	The proteasome is a multicatalytic proteinase complex which is characterized by its ability to cleave peptides with Arg Phe Tyr Leu and Glu adjacent to the leaving group at neutral or slightly basic pH. The proteasome has an ATP-dependent proteolytic activity	TPR repeat-containing thioredoxin
ENOG411DS8A	ENOG411DW4X	0.0475959318459	The proteasome is a multicatalytic proteinase complex which is characterized by its ability to cleave peptides with Arg Phe Tyr Leu and Glu adjacent to the leaving group at neutral or slightly basic pH. The proteasome has an ATP-dependent proteolytic activity (By similarity)	This enzyme is required for electron transfer from NADP to cytochrome P450 (By similarity)
ENOG411DQGC	ENOG411DR1Y	0.0475957833017	6-phosphofructo-2-kinase	E3 ubiquitin-protein ligase
ENOG411DR5Z	ENOG411DSDH	0.0475957098457	cellulose synthase-like protein	ATP-dependent zinc metalloprotease FTSH
ENOG411DU8M	ENOG411E4WR	0.0475955988456	dynamin-related protein	NA
ENOG411DT4C	ENOG411E0DT	0.0475955988456	ATP-dependent zinc metalloprotease FtsH	peroxisomal membrane protein PEX14-like
ENOG411DUS5	ENOG411EKD0	0.0475955988456	Protein disulfide isomerase	Phosphoribulokinase
ENOG411DW4W	ENOG411DY7B	0.0475955988456	NA	golgin candidate
ENOG411DUTC	ENOG411DZBW	0.0475955988456	mitogen-activated protein kinase	V-type proton ATPase subunit
ENOG411DU5H	ENOG411DYQA	0.0475955988456	thylakoid lumenal 17.4 kDa protein	Protein of unknown function (DUF933)
ENOG411DQ28	ENOG411DXW4	0.0475955988456	Peroxisomal membrane protein	pheophorbide a oxygenase
ENOG411DVC7	ENOG411E4RK	0.0475954600955	L-type lectin-domain containing receptor kinase	Small nuclear ribonucleoprotein
ENOG411DT9I	ENOG411E73F	0.0475954600955	peroxidase	Thylakoid soluble phosphoprotein TSP9
ENOG411DT25	ENOG411EKQN	0.0475952380952	NA	carboxyvinyl-carboxyphosphonate phosphorylmutase
ENOG411DS02	ENOG411DYE5	0.0475952380952	vesicle-associated protein	ABC transporter C family member
ENOG411DQRV	ENOG411DXD3	0.0475952103452	Omega-amidase	3-hydroxyisobutyryl-CoA hydrolase
ENOG411DV1I	ENOG411E0ZT	0.0475948773449	Leo1-like protein	ribosomal RNA small subunit methyltransferase
ENOG411DSK1	ENOG411EKJQ	0.0475948495948	phosphoglucosamine mutase family protein	exhibits glutathione-dependent thiol transferase and dehydroascorbate (DHA) reductase activities. Key component of the ascorbate recycling system. Involved in the redox homeostasis especially in scavenging of ROS under oxidative stresses
ENOG411DRBH	ENOG411DSJ3	0.0475948203843	2-isopropylmalate synthase	mannose-1-phosphate guanylyltransferase
ENOG411DVCK	ENOG411DVPE	0.0475947924624	V-type proton ATPase subunit	trans-cinnamate
ENOG411DU49	ENOG411DZJB	0.0475943778444	reductase	argininosuccinate synthase
ENOG411DTEX	ENOG411DTV7	0.0475943362193	ATP-dependent Clp protease proteolytic subunit	Cytosolic Fe-S cluster assembly factor
ENOG411DSCA	ENOG411E1BU	0.0475941558442	Gamma carbonic	Component of the cytochrome b6-f complex which mediates electron transfer between photosystem II (PSII) and photosystem I (PSI) cyclic electron flow around PSI and state transitions
ENOG411DU7K	ENOG411DZBH	0.0475941003441	bifunctional aspartokinase homoserine dehydrogenase	ABC transporter I family member 6
ENOG411DQBJ	ENOG411E4XB	0.0475939060939	Sedoheptulose-bisphosphatase	U6 snRNA-associated Sm-like protein
ENOG411DXID	ENOG411E0BD	0.0475938783439	Dienelactone hydrolase family	Glutathione S-transferase N-terminal domain
ENOG411DQN4	ENOG411DYHD	0.0475937950938	Plays a role in photosynthetic sucrose synthesis by catalyzing the rate-limiting step of sucrose biosynthesis from UDP-glucose and fructose- 6-phosphate. Involved in the regulation of carbon partitioning in the leaves of plants. May regulate the synthesis of sucrose and therefore play a major role as a limiting factor in the export of photoassimilates out of the leaf. Plays a role for sucrose availability that is essential for plant growth and fiber elongation	UPF0176 protein
ENOG411DTSJ	ENOG411DVUH	0.0475937950938	Calcium-transporting ATPase	inactive receptor kinase
ENOG411DX31	ENOG411E22B	0.0475937950938	DEAD-box ATP-dependent RNA helicase	NA
ENOG411DVBN	ENOG411E31C	0.0475937950938	blue light photoreceptor	60S ribosomal protein
ENOG411DSSY	ENOG411E3EP	0.0475937395937	UBA and UBX domain-containing protein	prefoldin subunit
ENOG411DQ98	ENOG411DR50	0.0475936285936	Rubisco LSMT substrate-binding	4-coumarate-coa ligase
ENOG411DW73	ENOG411DYTX	0.0475935453435	Transcription elongation factor	Ribosomal protein L10
ENOG411DUXI	ENOG411DWA7	0.0475934343434	Galacturonosyltransferase	exocyst complex component
ENOG411DUY7	ENOG411DY22	0.0475934343434	NADP-dependent alkenal double bond reductase	adenylate kinase
ENOG411DQTE	ENOG411DZMM	0.0475934343434	Pre-mRNA-splicing factor ATP-dependent RNA	GTP-binding protein era
ENOG411DQWW	ENOG411DR5X	0.0475934343434	4-alpha-glucanotransferase	malic enzyme
ENOG411DPXC	ENOG411DR2T	0.047593387289	Peptidase family M28	6-phosphofructokinase
ENOG411DQHA	ENOG411DXY7	0.0475930735931	WD repeat-containing protein	K01408 insulysin EC 3.4.24.56
ENOG411DR9R	ENOG411E0MZ	0.0475930735931	N-acetyl-gamma-glutamyl-phosphate reductase	UPF0301 protein
ENOG411DTQ8	ENOG411DV73	0.0475925740926	acetylglutamate kinase	serine threonine-protein phosphatase 2A regulatory subunit B
ENOG411DPSM	ENOG411DU48	0.0475924630925	Anthranilate phosphoribosyltransferase	34-dihydroxy-2-butanone kinase
ENOG411DRGX	ENOG411E2IN	0.0475924630925	DNA-binding protein	6-phosphofructokinase 4
ENOG411DQUH	ENOG411E0Z4	0.0475923520924	N(alpha)-acetyltransferase 16 NatA auxiliary	NA
ENOG411DX8N	ENOG411DXVN	0.0475923520924	chaperone protein DnaJ	Plus3
ENOG411DSB1	ENOG411E55F	0.0475922672099	Destroys radicals which are normally produced within the cells and which are toxic to biological systems (By similarity)	10 kDa chaperonin-like
ENOG411DQK2	ENOG411DRK9	0.0475922133422	target of rapamycin	translation initiation factor eIF-2B subunit
ENOG411DS40	ENOG411DWV0	0.047591991342	Nudix hydrolase	ATP phosphoribosyl transferase
ENOG411DWG0	ENOG411DWPH	0.047591991342	Exosome complex component	Afadin- and alpha -actinin-Binding
ENOG411DRVH	ENOG411DZR7	0.047591991342	enhancer of mRNA-decapping protein	cytochrome P450
ENOG411DR1W	ENOG411DTD6	0.047591963592	bifunctional dihydroflavonol 4-reductase flavanone	Niemann-Pick C1
ENOG411DPRE	ENOG411E02B	0.0475917226049	galactinol--sucrose	rab geranylgeranyl transferase like protein
ENOG411DQHJ	ENOG411DTFI	0.0475916305916	NADH dehydrogenase (ubiquinone) flavoprotein 1	ATP-dependent DNA helicase 2 subunit
ENOG411DQQH	ENOG411E3QJ	0.0475916305916	JmjC	Ring-box protein
ENOG411DXS7	ENOG411DY4J	0.0475916305916	YT521-B-like domain	splicing factor 3A subunit
ENOG411DWA7	ENOG411E5PB	0.0475916305916	exocyst complex component	Signal recognition particle 14 kDa
ENOG411DUD3	ENOG411DYMW	0.0475916305916	Rhamnose biosynthetic enzyme	alphaalpha-trehalase (EC 3.2.1.28)
ENOG411DVEW	ENOG411DWD0	0.047591573631	2-oxoisovalerate dehydrogenase subunit alpha	26s proteasome regulatory subunit
ENOG411DWGA	ENOG411DYQA	0.0475913808414	protein OSB2 chloroplastic-like	Protein of unknown function (DUF933)
ENOG411DS0V	ENOG411DW28	0.0475913530914	phosphoenolpyruvate carboxykinase	Rubisco LSMT substrate-binding
ENOG411DR5X	ENOG411DX2I	0.0475912698413	malic enzyme	ribosomal protein
ENOG411DUIY	ENOG411E2WU	0.0475912698413	vacuolar protein sorting-associated protein 24 homolog	Subunit of the peripheral V1 complex of vacuolar ATPase essential for assembly or catalytic function. V-ATPase is responsible for acidifying a variety of intracellular compartments in eukaryotic cells (By similarity)
ENOG411DT61	ENOG411DZ53	0.0475912698413	Peroxisomal 24-dienoyl-CoA	dihydrolipoyllysine-residue succinyltransferase component of 2-oxoglutarate dehydrogenase complex
ENOG411E1R4	ENOG411EMI2	0.0475911310911	Ribosomal protein S7e	Ubiquitin-40S ribosomal protein
ENOG411DRHI	ENOG411DYC6	0.047591121297	S_TKc	2 iron 2 sulfur cluster binding
ENOG411DPR9	ENOG411DRWD	0.047591020091	DNA-directed RNA polymerase	Inherit from KOG: synthetase
ENOG411DV6E	ENOG411DXFY	0.047591020091	serine threonine-protein kinase	citrate synthase
ENOG411DUIX	ENOG411DVDK	0.0475909090909	acyl-coenzyme A oxidase 4	Plant synaptotagmin
ENOG411DTDV	ENOG411E329	0.0475909090909	proline synthase co-transcribed bacterial homolog	Nudix hydrolase
ENOG411DPYD	ENOG411DR02	0.0475909090909	DEAD-box ATP-dependent RNA helicase	Spore coat protein
ENOG411DQ3Z	ENOG411DUXJ	0.0475908813409	synthase	monoglyceride lipase-like
ENOG411DS0M	ENOG411E3NP	0.0475906038406	dnaJ homolog subfamily C member	60S ribosomal protein
ENOG411DQHX	ENOG411DVK5	0.0475902985903	CAS/CSE protein C-terminus	ACT domain
ENOG411DUPB	ENOG411DW4X	0.0475901875902	Chlorophyll A-B binding protein	This enzyme is required for electron transfer from NADP to cytochrome P450 (By similarity)
ENOG411DQGC	ENOG411DUXD	0.0475901875902	6-phosphofructo-2-kinase	Protein disulfide isomerase
ENOG411DYBS	ENOG411DYNP	0.0475901875902	PWI domain	acyl-CoA-binding domain-containing protein
ENOG411DY4N	ENOG411DZU4	0.0475901875902	3-isopropylmalate	subtilisin-like
ENOG411DUAW	ENOG411DWJN	0.0475900847518	Telomere recombination	NA
ENOG411DUAN	ENOG411DZHF	0.04759004884	stromal 70 kDa heat shock-related protein	Imidazole glycerol phosphate synthase
ENOG411DSRM	ENOG411DT29	0.0475900141684	branched-chain-amino-acid aminotransferase	phosphoserine phosphatase
ENOG411DR0N	ENOG411DU01	0.0475899100899	PfkB-type carbohydrate kinase family protein	Leukotriene A-4
ENOG411DXRT	ENOG411E0PF	0.0475898268398	Inositol-tetrakisphosphate 1-kinase	geranylgeranyl pyrophosphate
ENOG411DS7N	ENOG411DU57	0.0475898268398	Glycyl-tRNA synthetase	phospho-2-dehydro-3-deoxyheptonate aldolase
ENOG411DT3A	ENOG411DVWI	0.0475898268398	fatty acid metabolic process	dolichyl-diphosphooligosaccharide--protein glycosyltransferase subunit 2-like
ENOG411DT65	ENOG411DW2S	0.0475895770896	Protein YIPF1 homolog	zinc finger CCCH domain-containing protein
ENOG411DWIT	ENOG411DYTX	0.0475895493395	rRNA-processing protein EBP2	Ribosomal protein L10
ENOG411DQPQ	ENOG411DSS1	0.0475895493395	OTU domain-containing protein	transcription elongation regulator
ENOG411DR2Z	ENOG411E2WH	0.0475895215895	NA	Core component of nucleosome. Nucleosomes wrap and compact DNA into chromatin limiting DNA accessibility to the cellular machineries which require DNA as a template. Histones thereby play a central role in transcription regulation DNA repair DNA replication and chromosomal stability. DNA accessibility is regulated via a complex set of post-translational modifications of histones also called histone code and nucleosome remodeling
ENOG411DQH9	ENOG411DVET	0.0475894660895	Pyruvate kinase	NA
ENOG411DTBN	ENOG411DYC8	0.0475894660895	NEDD8-conjugating enzyme	Control of topological states of DNA by transient breakage and subsequent rejoining of DNA strands. Topoisomerase II makes double-strand breaks (By similarity)
ENOG411E4FJ	ENOG411ED3S	0.0475894660895	Protein of unknown function DUF538	Peroxidase
ENOG411DY3T	ENOG411DY8R	0.0475891053391	Isocitrate dehydrogenase NADP	ubiquitin carboxyl-terminal hydrolase
ENOG411DVBS	ENOG411DVEM	0.0475891053391	inactive purple acid phosphatase	proton pump interactor
ENOG411DPPD	ENOG411DTU6	0.0475891053391	calcium-dependent protein kinase	Chlorophyll A-B binding protein
ENOG411DVPS	ENOG411E0ZW	0.0475891053391	Sad1 UNC-like C-terminal domain containing protein	zinc finger
ENOG411DWFE	ENOG411DZJB	0.0475889388389	reductase saccharopine dehydrogenase	argininosuccinate synthase
ENOG411DQGT	ENOG411DVN7	0.0475887445887	Protein arginine n-methyltransferase	Ribosome biogenesis protein NSA2
ENOG411DQ65	ENOG411DX7Q	0.0475887445887	dihydrodipicolinate reductase	Xaa-Pro aminopeptidase
ENOG411DUJY	ENOG411EKXM	0.0475887445887	inositol hexakisphosphate and diphosphoinositol-pentakisphosphate	Insulinase (Peptidase family M16)
ENOG411E0H6	ENOG411E2AQ	0.0475887445887	Replication protein A	Pfam:DUF149
ENOG411DWDP	ENOG411E7PQ	0.0475885960445	Catalyzes the sequential NAD-dependent oxidations of L- histidinol to L-histidinaldehyde and then to L-histidine (By similarity)	Mitotic-spindle organizing protein
ENOG411DTJC	ENOG411DX7Q	0.0475885780886	Uroporphyrinogen-III synthase	Xaa-Pro aminopeptidase
ENOG411DPNW	ENOG411DWVC	0.0475885642136	peroxiredoxin activity	peroxidase
ENOG411DT08	ENOG411DTD7	0.0475883838384	glutaminyl-tRNA	xaa-Pro dipeptidase
ENOG411DQMZ	ENOG411DRBP	0.0475883838384	ABC transporter F family member	Tripeptidyl-peptidase
ENOG411DR59	ENOG411DU2S	0.0475883283383	Protein BCCIP homolog	invertase
ENOG411DQF6	ENOG411DSHB	0.0475882450882	Dihydrodipicolinate synthase	C-terminal domain phosphatase-like
ENOG411DQWI	ENOG411DZ98	0.0475882450882	RNA recognition motif. (a.k.a. RRM RBD or RNP domain)	RNA recognition motif. (a.k.a. RRM RBD or RNP domain)
ENOG411DRVH	ENOG411E40C	0.0475881340881	enhancer of mRNA-decapping protein	ribosomal protein L14
ENOG411DWG4	ENOG411E56X	0.0475881340881	Polycomb group (PcG) protein. Catalytic subunit of some PcG multiprotein complex which methylates 'Lys-27' of histone H3 leading to transcriptional repression of the affected target genes	ribosomal protein S6
ENOG411DQ2G	ENOG411DR1C	0.0475881340881	Vesicle-fusing	Phosphatidylinositol 4-kinase
ENOG411DQB7	ENOG411DQGQ	0.0475880785881	Reduces hydrogen peroxide and alkyl hydroperoxides with reducing equivalents provided through the thioredoxin or glutaredoxin system. May be involved in chloroplast redox homeostasis	serine threonine-protein phosphatase
ENOG411DPR3	ENOG411DVNX	0.0475880589998	ras-related protein	DUF21 domain-containing protein
ENOG411DS0X	ENOG411E323	0.047588023088	peptidyl-tRNA hydrolase ICT1	zinc finger A20 and AN1 domain-containing stress-associated protein
ENOG411DU6X	ENOG411DV6Q	0.047588023088	NA	May play an important role in maintaining the flux of carbon towards starch formation
ENOG411DRGY	ENOG411EMAT	0.047588023088	dehydratase	KH domain
ENOG411DTX0	ENOG411EM0F	0.0475878843379	NA	Enoyl- acyl-carrier-protein reductase
ENOG411DV0B	ENOG411E5TH	0.0475878843379	nucleoporin	atp synthase
ENOG411DPQH	ENOG411DQBJ	0.0475876623377	1-aminocyclopropane-1-carboxylate oxidase	Sedoheptulose-bisphosphatase
ENOG411DU6S	ENOG411DYJB	0.0475876623377	translation initiation factor	syntaxin
ENOG411DZG5	ENOG411E185	0.0475876623377	Riboflavin synthase	Putative tRNA binding domain
ENOG411DRVZ	ENOG411DYRV	0.0475876623377	protein)-related protein	Sarcosine oxidase
ENOG411DQF6	ENOG411DRTW	0.0475876623377	Dihydrodipicolinate synthase	Nuclear pore complex protein
ENOG411DS90	ENOG411E4YI	0.0475876068376	MAR-binding filament-like protein	NADH dehydrogenase (ubiquinone) 1 beta subcomplex
ENOG411DTZX	ENOG411DU9H	0.0475875235875	DNA methyltransferase 1-associated protein	K14765 U3 small nucleolar ribonucleoprotein protein LCP5
ENOG411DZWQ	ENOG411E2UT	0.0475873015873	Calcium sensing receptor	ribosomal protein
ENOG411DQUH	ENOG411DYRK	0.0475873015873	N(alpha)-acetyltransferase 16 NatA auxiliary	methylmalonate-semialdehyde dehydrogenase
ENOG411DS7R	ENOG411E3C2	0.0475873015873	sister chromatid cohesion	Anticodon-binding domain
ENOG411DS1X	ENOG411E32I	0.0475873015873	Puromycin-sensitive	single-stranded DNA-binding protein
ENOG411DQKG	ENOG411DSMW	0.0475871628372	transport) protein	Mitochondrial GTPase involved in mitochondrial trafficking (By similarity)
ENOG411DV8Y	ENOG411DW21	0.0475871628372	translation Initiation Factor	F-box LRR-repeat protein
ENOG411DWNP	ENOG411DYNP	0.047587024087	Vesicle transport V-snare	acyl-CoA-binding domain-containing protein
ENOG411DSPV	ENOG411E2JX	0.0475869408369	Splicing factor 3B subunit	GRF-interacting factor 2
ENOG411DR5X	ENOG411DWAC	0.0475868020868	malic enzyme	XH XS domain-containing protein
ENOG411DPT3	ENOG411DYFA	0.0475865800866	Polyadenylate-binding protein	Bifunctional polymyxin resistance protein
ENOG411DQV5	ENOG411DYMK	0.0475865800866	MRNA cap guanine-N7 methyltransferase	The proteasome is a multicatalytic proteinase complex which is characterized by its ability to cleave peptides with Arg Phe Tyr Leu and Glu adjacent to the leaving group at neutral or slightly basic pH. The proteasome has an ATP-dependent proteolytic activity (By similarity)
ENOG411E2AF	ENOG411E4J8	0.0475865800866	ATP synthase protein	ribosomal protein
ENOG411DQ1S	ENOG411DUK0	0.0475864413364	Required for the assembly and or stability of the 40S ribosomal subunit. Required for the processing of the 20S rRNA- precursor to mature 18S rRNA in a late step of the maturation of 40S ribosomal subunits (By similarity)	threonine synthase
ENOG411DSPS	ENOG411E0VC	0.0475863303363	Indole-3-glycerol phosphate lyase	L-galactose dehydrogenase
ENOG411DR0A	ENOG411E3NR	0.0475862193362	Microtubule-associated protein	ribosomal protein
ENOG411DRT4	ENOG411DS5D	0.0475862193362	ribosome production factor	125 kDa kinesin-related
ENOG411DR74	ENOG411E01S	0.0475861915862	Transmembrane emp24 domain-containing protein	Inherit from KOG: Regulation of nuclear pre-mRNA domain containing
ENOG411DQ8U	ENOG411DR6F	0.0475860805861	Ctc-interacting domain	DnaJ homolog subfamily B member
ENOG411DWVW	ENOG411EKI5	0.047586070792	Nudix hydrolase	pullulanase
ENOG411DU59	ENOG411DV6W	0.0475858585859	Integral membrane protein TerC family	NADH dehydrogenase ubiquinone iron-sulfur protein 8
ENOG411E26X	ENOG411EKZ5	0.0475858308358	nadph-dependent thioredoxin reductase	WD domain G-beta repeat
ENOG411DPZ8	ENOG411DRM9	0.0475856088356	mitochondrial-processing peptidase subunit	FAD binding domain
ENOG411DSXC	ENOG411DYGY	0.0475855810856	Peptidyl-prolyl cis-trans isomerase	ATP-dependent Clp protease proteolytic subunit
ENOG411DWM0	ENOG411E7NH	0.0475854978355	xylose isomerase	early response to dehydration 14
ENOG411DQDU	ENOG411DUC1	0.0475854978355	sumo-activating enzyme	F-Box protein
ENOG411DWYK	ENOG411EDMN	0.0475854700855	Produces ATP from ADP in the presence of a proton gradient across the membrane (By similarity)	Myo-inositol-1-phosphate synthase
ENOG411DUJG	ENOG411E2FI	0.0475851370851	formamidopyrimidine-DNA	DNA replication complex GINS protein
ENOG411DU07	ENOG411DU7F	0.0475851370851	Casein Kinase	proline iminopeptidase
ENOG411DSMW	ENOG411DTJ8	0.0475851370851	Mitochondrial GTPase involved in mitochondrial trafficking (By similarity)	aspartic proteinase-like protein
ENOG411DSWX	ENOG411DWDF	0.0475851370851	ribosomal protein L15	Vacuolar protein sorting-associated protein
ENOG411DV6U	ENOG411EMQK	0.0475851370851	Bifunctional enzyme. Involved in de novo dTMP biosynthesis. Key enzyme in folate metabolism (By similarity)	Domain of unknown function (DUF3594)
ENOG411DV73	ENOG411DYBM	0.0475851370851	serine threonine-protein phosphatase 2A regulatory subunit B	MATH domain-containing protein
ENOG411DQRN	ENOG411DW4F	0.04758495671	T-complex protein 1 subunit alpha	E3 UFM1-protein ligase 1 homolog
ENOG411DTHH	ENOG411DXN0	0.0475848179598	glucose-6-phosphate isomerase	Inositol-pentakisphosphate
ENOG411DQ7J	ENOG411DXKI	0.0475847763348	Inherit from KOG: dihydrodiol dehydrogenase	RuBisCO large subunit-binding protein subunit alpha
ENOG411DPSD	ENOG411DSE6	0.0475847763348	Malate dehydrogenase	Catalyzes conversion of folates to polyglutamate derivatives allowing concentration of folate compounds in the cell and the intracellular retention of these cofactors which are important substrates for most of the folate-dependent enzymes that are involved in one-carbon transfer reactions involved in purine pyrimidine and amino acid synthesis
ENOG411DQ30	ENOG411DU7X	0.0475846088036	NA	Sugar phosphate phosphate translocator
ENOG411DV8Y	ENOG411DXCE	0.0475845265845	translation Initiation Factor	Binds specifically and directly to substrates containing either a simple or bipartite NLS motif. Promotes docking of import substrates to the nuclear envelope (By similarity)
ENOG411DSWX	ENOG411DYIN	0.0475844710845	ribosomal protein L15	Aquaporin
ENOG411E56W	ENOG411E7AY	0.0475844155844	domain-containing protein	NA
ENOG411DQD4	ENOG411E6GM	0.0475844155844	conserved oligomeric Golgi complex	IGR protein motif
ENOG411DT3X	ENOG411DV3F	0.0475844155844	Component of the eukaryotic translation initiation factor 3 (eIF-3) complex which is involved in protein synthesis and together with other initiation factors stimulates binding of mRNA and methionyl-tRNAi to the 40S ribosome (By similarity)	leucine-rich repeat extensin-like protein
ENOG411DWQ5	ENOG411E146	0.0475843878344	DNA-dependent RNA polymerase catalyzes the transcription of DNA into RNA using the four ribonucleoside triphosphates as substrates	Nuclear pore complex protein
ENOG411DW02	ENOG411E376	0.0475840548341	Serrate RNA effector	NA
ENOG411DRFA	ENOG411DTB5	0.047584027084	NA	NA
ENOG411DPVC	ENOG411DUJW	0.0475839978735	Acetolactate synthase small subunit	villin-2-like
ENOG411DVTK	ENOG411ECK0	0.0475838401365	loosening and extension of plant cell walls by disrupting non-covalent bonding between cellulose microfibrils and matrix glucans. No enzymatic activity has been found	domain-containing protein
ENOG411DTJ9	ENOG411DV3U	0.0475836940837	dynamin-like protein C-like	ATP-dependent RNA helicase
ENOG411DS6A	ENOG411DZ8T	0.0475836940837	Peptidyl-prolyl cis-trans isomerase	Triose phosphate phosphate translocator
ENOG411DUNG	ENOG411E43W	0.0475835553336	small RNA degrading nuclease	CS domain
ENOG411DS5K	ENOG411DU1C	0.0475833749584	Mediator complex subunit 25 von Willebrand factor type A	ATP-dependent Clp protease proteolytic subunit
ENOG411DRTR	ENOG411DU3N	0.0475833333333	Complex I intermediate-associated protein 30 (CIA30)	Allows the formation of correctly charged Gln-tRNA(Gln) through the transamidation of misacylated Glu-tRNA(Gln) in chloroplasts and mitochondria. The reaction takes place in the presence of glutamine and ATP through an activated gamma-phospho- Glu-tRNA(Gln) (By similarity)
ENOG411DS7M	ENOG411EAAN	0.0475833333333	tRNA pseudouridine synthase	ACTIN
ENOG411DQ2S	ENOG411E5DH	0.0475830558331	NA	30S ribosomal protein S17
ENOG411DQ0I	ENOG411DRZI	0.047582972583	emsy N terminus domain-containing protein ENT domain-containing protein	This protein promotes the GTP-dependent binding of aminoacyl-tRNA to the A-site of ribosomes during protein biosynthesis (By similarity)
ENOG411DR84	ENOG411DRV7	0.047582972583	Eukaryotic peptide chain release factor subunit	HEAT repeat
ENOG411DQSP	ENOG411E3WK	0.047582972583	40S ribosomal protein S6	ribosomal protein L51
ENOG411DRSV	ENOG411DW47	0.0475828338328	The proteasome is a multicatalytic proteinase complex which is characterized by its ability to cleave peptides with Arg Phe Tyr Leu and Glu adjacent to the leaving group at neutral or slightly basic pH. The proteasome has an ATP-dependent proteolytic activity	Occurs in almost all aerobically respiring organisms and serves to protect cells from the toxic effects of hydrogen peroxide (By similarity)
ENOG411DS4G	ENOG411DVNU	0.0475827228327	40S ribosomal protein	splicing factor
ENOG411DTH2	ENOG411DVWJ	0.0475827228327	tRNA guanosine-2'-O-methyltransferase TRM11 homolog	RNA-binding protein
ENOG411DR0A	ENOG411E0RT	0.0475825840826	Microtubule-associated protein	NA
ENOG411DPXD	ENOG411DQBU	0.0475822510823	Glutamyl-tRNA synthetase	Transcription mediator complex subunit Med12
ENOG411DV70	ENOG411DY9H	0.0475822510823	mitochondrial intermediate	pre-mRNA-splicing factor
ENOG411DPR3	ENOG411E0J7	0.047582001332	ras-related protein	vacuolar-sorting receptor
ENOG411DVZ0	ENOG411DXBR	0.047581973582	DEAD-box ATP-dependent RNA helicase	dna polymerase
ENOG411DYB2	ENOG411E5XH	0.0475818903319	Variant SH3 domain	Protein of unknown function (DUF1138)
ENOG411DTAW	ENOG411DVGK	0.0475818903319	rab gdp dissociation inhibitor	prostaglandin E synthase 2-like
ENOG411DUES	ENOG411DWKN	0.0475818625819	translocase of chloroplast 159	V-type proton ATPase 16 kDa proteolipid
ENOG411DRST	ENOG411DYYS	0.0475817515818	acyl-coenzyme A oxidase	ran-binding protein 1
ENOG411DQU2	ENOG411DRTM	0.0475815295815	Rhamnose biosynthetic enzyme	Dehydrogenase
ENOG411DPRQ	ENOG411DS0V	0.0475815295815	pre-mRNA-processing factor	phosphoenolpyruvate carboxykinase
ENOG411DWZT	ENOG411E0AU	0.0475815295815	microfibrillar-associated protein	ribosomal protein
ENOG411DY4J	ENOG411E3W8	0.0475815295815	splicing factor 3A subunit	DNA-dependent RNA polymerase catalyzes the transcription of DNA into RNA using the four ribonucleoside triphosphates as substrates (By similarity)
ENOG411DT5V	ENOG411E2QG	0.0475814740815	Proliferation-associated protein	ribosomal protein S15a
ENOG411DXIU	ENOG411E198	0.0475813630814	Elongation factor	fructokinase EC 2.7.1.4
ENOG411DS7K	ENOG411DV5B	0.0475813214563	magnesium transporter	One of the two reaction center proteins of photosystem II (PSII) D2 is needed for assembly of a stable PSII complex (By similarity)
ENOG411DQPC	ENOG411DXNM	0.0475811688312	pyrroline-5-carboxylate reductase	heterogeneous nuclear ribonucleoprotein
ENOG411DVEP	ENOG411DVG5	0.0475811688312	ubiquitin-like modifier-activating enzyme	NA
ENOG411DRS6	ENOG411DU4R	0.0475811688312	Serine threonine protein phosphatase 2A	Binds to the 60S ribosomal subunit and prevents its association with the 40S ribosomal subunit to form the 80S initiation complex in the cytoplasm. May also be involved in ribosome biogenesis (By similarity)
ENOG411DPRM	ENOG411DWIW	0.0475811688312	protein phosphatase 2C 55-like	Alpha-soluble NSF attachment
ENOG411DPRQ	ENOG411E0Z4	0.0475810359231	pre-mRNA-processing factor	NA
ENOG411DX3P	ENOG411E4SU	0.047580974581	Vacuolar protein sorting-associated protein	40S ribosomal protein
ENOG411DPZG	ENOG411E6EI	0.0475808080808	NAD(P)H-dependent oxidoreductase	glycine-rich protein
ENOG411DZFU	ENOG411EKQR	0.0475808080808	topless-related protein 4-like	DDT domain-containing protein
ENOG411DSM3	ENOG411DYHH	0.0475808080808	ATP synthase 24 kDa subunit	secretory carrier-associated membrane protein
ENOG411DQFQ	ENOG411DW9S	0.0475808080808	ubiquitin carboxyl-terminal hydrolase	exocyst complex component
ENOG411DU38	ENOG411E1HV	0.0475808080808	zinc finger protein	NA
ENOG411DQT7	ENOG411DWH9	0.0475808080808	heparanase-like protein	PPIases accelerate the folding of proteins (By similarity)
ENOG411DT6T	ENOG411DYS0	0.047580792396	cleavage and polyadenylation specificity factor subunit	translocon at the inner envelope membrane of chloroplasts 110
ENOG411DS80	ENOG411E0JK	0.0475807525808	Vicilin-like antimicrobial peptides	The proteasome is a multicatalytic proteinase complex which is characterized by its ability to cleave peptides with Arg Phe Tyr Leu and Glu adjacent to the leaving group at neutral or slightly basic pH. The proteasome has an ATP-dependent proteolytic activity
ENOG411DT48	ENOG411DWWA	0.0475806693307	ABC transporter	Translocase of chloroplast
ENOG411DYCM	ENOG411DYDH	0.0475806277056	splicing factor 3A subunit	synthase
ENOG411DXBY	ENOG411E7U1	0.0475804877807	MIP18 family protein At1g68310-like	NA
ENOG411DXR5	ENOG411ECK0	0.0475804473304	RNA-binding protein Luc7-like	domain-containing protein
ENOG411DURE	ENOG411DVCP	0.0475804473304	Initiation factor	Elongation factor
ENOG411DSTJ	ENOG411E3RU	0.0475804473304	Protein of unknown function (DUF1517)	Photosystem II
ENOG411DRT9	ENOG411E15T	0.0475804473304	Peptidyl-prolyl cis-trans isomerase	Protein of unknown function (DUF1649)
ENOG411DSIV	ENOG411DX7D	0.0475802669553	Protein of unknown function (DUF1295)	IAA-alanine resistance protein
ENOG411DS4M	ENOG411DTSJ	0.0475802669553	vacuolar protein sorting-associated protein 16	Calcium-transporting ATPase
ENOG411DTIU	ENOG411E7AY	0.0475801420801	2-dehydro-3-deoxyphosphooctonate	NA
ENOG411DSW0	ENOG411DY1H	0.0475801420801	The coatomer is a cytosolic protein complex that binds to dilysine motifs and reversibly associates with Golgi non- clathrin-coated vesicles which further mediate biosynthetic protein transport from the ER via the Golgi up to the trans Golgi network. Coatomer complex is required for budding from Golgi membranes and is essential for the retrograde Golgi-to-ER transport of dilysine-tagged proteins (By similarity)	Protein SUPPRESSOR OF GENE SILENCING
ENOG411DQH7	ENOG411DUTU	0.0475800865801	Protein of unknown function (DUF2470)	Isocitrate dehydrogenase
ENOG411DPZD	ENOG411E075	0.0475800588301	Mitochondrial import receptor subunit	Prolyl oligopeptidase family
ENOG411DPU4	ENOG411DVSE	0.0475799478299	The coatomer is a cytosolic protein complex that binds to dilysine motifs and reversibly associates with Golgi non- clathrin-coated vesicles which further mediate biosynthetic protein transport from the ER via the Golgi up to the trans Golgi network. Coatomer complex is required for budding from Golgi membranes and is essential for the retrograde Golgi-to-ER transport of dilysine-tagged proteins (By similarity)	eukaryotic peptide chain release factor GTP-binding subunit
ENOG411DRT1	ENOG411DSAE	0.0475798368298	calmodulin binding protein	DNA repair helicase
ENOG411DRFQ	ENOG411DTFT	0.0475797258297	kinesin-like protein	tRNA (adenine-N(1)-)-methyltransferase catalytic subunit
ENOG411DR9A	ENOG411DX72	0.0475797258297	Phospholipid diacylglycerol acyltransferase	atp synthase
ENOG411DTBI	ENOG411DZT1	0.0475795870796	ornithine carbamoyltransferase	Coronatine-insensitive protein
ENOG411DWFQ	ENOG411DZ3N	0.0475794760795	glutamyl-trna reductase	SRP40 C-terminal domain
ENOG411DUQN	ENOG411E2IP	0.0475794287412	Isoflavone reductase	3-deoxy-D-arabino-heptulosonate 7-phosphate
ENOG411DT3B	ENOG411EDAM	0.0475793650794	oxygen-evolving enhancer protein 1	fructose-bisphosphate aldolase cytoplasmic
ENOG411DRYQ	ENOG411DVQM	0.0475793650794	oxidoreductase GLYR1-like	xanthine dehydrogenase
ENOG411DSEE	ENOG411E42K	0.0475793650794	AP-1 complex subunit	component of the ubiquinol-cytochrome c reductase complex (complex III or cytochrome b-c1 complex) which is part of the mitochondrial respiratory chain
ENOG411DSQP	ENOG411DYSU	0.0475793650794	Tetraspanin family	Late embryogenesis abundant protein
ENOG411DT2C	ENOG411DWQ5	0.0475793650794	ATP synthase D chain mitochondrial	DNA-dependent RNA polymerase catalyzes the transcription of DNA into RNA using the four ribonucleoside triphosphates as substrates
ENOG411DU0P	ENOG411DU80	0.0475791153291	One of the primary rRNA binding proteins it binds directly to 16S rRNA where it nucleates assembly of the body of the 30S subunit (By similarity)	Ferredoxin--nadp reductase leaf isozyme
ENOG411DT8S	ENOG411DV2K	0.047579004329	Glycine dehydrogenase decarboxylating	DEAD-box ATP-dependent RNA helicase
ENOG411DRWR	ENOG411DWZR	0.0475788655789	WD-40 repeat family protein	Fip1 motif
ENOG411DUJJ	ENOG411DV87	0.0475786435786	dynamin-related protein	histone-lysine N-methyltransferase H3 lysine-9 specific
ENOG411DRKQ	ENOG411E3EB	0.0475785048285	Leucyl-tRNA synthetase	Eukaryotic protein of unknown function (DUF866)
ENOG411DR9A	ENOG411DVX6	0.0475782828283	Phospholipid diacylglycerol acyltransferase	One of the components of the core antenna complex of photosystem II. It binds chlorophyll and helps catalyze the primary light-induced photochemical processes of photosystem II (By similarity)
ENOG411E3XM	ENOG411E670	0.0475782828283	NADH dehydrogenase (ubiquinone) 1 beta subcomplex	photosystem II reaction center protein H
ENOG411DQQQ	ENOG411DTUF	0.0475782828283	microtubule-associated protein	pre-mRNA-splicing factor
ENOG411DRPK	ENOG411DV34	0.0475779220779	Uroporphyrinogen decarboxylase	uridylate kinase
ENOG411DRCZ	ENOG411DV16	0.0475779220779	luc7-like protein 3-like	DEAD-box ATP-dependent RNA helicase
ENOG411DSGF	ENOG411E2ZA	0.0475779220779	U3 small nucleolar RNA-associated protein	histone h2a
ENOG411DTC6	ENOG411E0Y8	0.0475779220779	glutathione synthetase	heat shock
ENOG411DRD7	ENOG411E31K	0.0475775613276	serine threonine-protein phosphatase	heat shock protein
ENOG411DSVG	ENOG411DYC8	0.0475775613276	DNA polymerase	Control of topological states of DNA by transient breakage and subsequent rejoining of DNA strands. Topoisomerase II makes double-strand breaks (By similarity)
ENOG411DXS0	ENOG411EKQN	0.0475775613276	amine oxidase	carboxyvinyl-carboxyphosphonate phosphorylmutase
ENOG411DPUB	ENOG411DY6X	0.0475775613276	60S ribosomal protein	ATP-dependent RNA helicase
ENOG411DSC2	ENOG411E2W2	0.0475772283272	glutamyl-tRNA synthetase	biotin carboxyl carrier protein
ENOG411DUGW	ENOG411DUSM	0.0475772005772	Plant lipoxygenase may be involved in a number of diverse aspects of plant physiology including growth and development pest resistance and senescence or responses to wounding (By similarity)	KH domain-containing protein
ENOG411E0E5	ENOG411E55D	0.0475772005772	serine threonine-protein phosphatase	NA
ENOG411DQZC	ENOG411DTI3	0.0475772005772	Associates with the EF-Tu.GDP complex and induces the exchange of GDP to GTP. It remains bound to the aminoacyl-tRNA.EF- Tu.GTP complex up to the GTP hydrolysis stage on the ribosome (By similarity)	Nuclear cap-binding protein subunit
ENOG411DPT0	ENOG411DYU0	0.0475770618271	phosphoserine aminotransferase	reductase
ENOG411DQIE	ENOG411DRI9	0.0475770567152	RNA recognition motif. (a.k.a. RRM RBD or RNP domain)	Nucleoredoxin
ENOG411DSGX	ENOG411E0U9	0.0475770330461	chitinase	Catalyzes the formation of formate and 2-keto-4- methylthiobutyrate (KMTB) from 12-dihydroxy-3-keto-5- methylthiopentene (DHK-MTPene) (By similarity)
ENOG411DVWS	ENOG411E0FP	0.047577020202	lung seven transmembrane	NA
ENOG411DUA5	ENOG411E5W0	0.0475768398268	PPIC-type PPIASE domain	NA
ENOG411DWK1	ENOG411DZB0	0.0475768398268	serine threonine-protein kinase	choline transporter-like protein
ENOG411DTKA	ENOG411E0DT	0.0475768398268	equilibrative nucleoside transporter	peroxisomal membrane protein PEX14-like
ENOG411DV6Q	ENOG411DX6Z	0.0475764790765	May play an important role in maintaining the flux of carbon towards starch formation	myb-like DNA-binding domain containing protein
ENOG411DXE0	ENOG411DY4N	0.0475764790765	RNA polymerase II transcription factor B subunit 1-1-like	3-isopropylmalate
ENOG411DXFV	ENOG411E0UD	0.0475764790765	acyl-CoA synthetase family member 3	glutamyl endopeptidase
ENOG411DU5Z	ENOG411DVTC	0.0475764790765	structural maintenance of chromosomes protein	KH domain-containing protein
ENOG411DVMV	ENOG411E3JN	0.0475764790765	E3 ubiquitin-protein ligase synoviolin-like	60S ribosomal protein
ENOG411DTZ1	ENOG411DXI0	0.0475764790765	5-hydroxyisourate hydrolase	adenylate kinase
ENOG411DU82	ENOG411E1ZH	0.0475763125763	COP9 signalosome complex subunit	Ribosomal protein L.2
ENOG411DPX3	ENOG411DZYU	0.0475762293262	strictosidine synthase	ATPase family associated with various cellular activities (AAA)
ENOG411DQRN	ENOG411DR3K	0.0475761183261	T-complex protein 1 subunit alpha	periodic tryptophan protein
ENOG411DRI9	ENOG411DVRP	0.0475761183261	Nucleoredoxin	Exosome complex
ENOG411DR5B	ENOG411DWWE	0.0475761183261	protein transport protein Sec24-like	KH domain-containing protein
ENOG411DPZ8	ENOG411DVFA	0.0475761183261	mitochondrial-processing peptidase subunit	DEAD-box ATP-dependent RNA helicase
ENOG411DSK2	ENOG411DWM0	0.0475761183261	ATP-dependent Clp protease proteolytic subunit	xylose isomerase
ENOG411DT88	ENOG411DYFR	0.0475758685759	elongation factor G	Protochlorophyllide reductase
ENOG411DPYN	ENOG411DZ5E	0.0475758032817	Carboxylesterase	Hydroxyacylglutathione hydrolase
ENOG411DRN1	ENOG411E319	0.0475757575758	Catalyzes the formation of S-adenosylmethionine from methionine and ATP. The overall synthetic reaction is composed of two sequential steps AdoMet formation and the subsequent tripolyphosphate hydrolysis which occurs prior to release of AdoMet from the enzyme (By similarity)	Multiprotein-bridging factor
ENOG411DRSR	ENOG411DUY5	0.0475755078255	seryl-trna synthetase	acyl-activating enzyme 17
ENOG411DQH3	ENOG411DWW5	0.0475753968254	Component of the eukaryotic translation initiation factor 3 (eIF-3) complex which is involved in protein synthesis and together with other initiation factors stimulates binding of mRNA and methionyl-tRNAi to the 40S ribosome (By similarity)	B3 domain-containing protein
ENOG411E2NU	ENOG411E5D5	0.0475753968254	40S ribosomal protein	50S ribosomal protein L29
ENOG411DRXQ	ENOG411DU9U	0.0475751193251	WD-40 repeat-containing protein	Pyruvate kinase
ENOG411DPV3	ENOG411DTKS	0.047575036075	ubiquitin-conjugating enzyme	eukaryotic translation initiation factor
ENOG411DPVX	ENOG411DQRV	0.0475748973249	dihydrolipoyl dehydrogenase	Omega-amidase
ENOG411DQ37	ENOG411DVPJ	0.0475747863248	callose synthase	GPN-loop GTPase 1
ENOG411DS2R	ENOG411DSTP	0.0475747016142	dynamin-like protein	Guanine nucleotide-binding protein-like 3
ENOG411DUQR	ENOG411E61Y	0.0475746753247	VHS and GAT domain containing protein expressed	NA
ENOG411DWBB	ENOG411DWNG	0.0475746753247	26S proteasome non-atpase regulatory subunit	PITH domain
ENOG411DTRY	ENOG411DW02	0.0475746475746	Transcription factor	Serrate RNA effector
ENOG411DSK1	ENOG411EKJK	0.0475746475746	phosphoglucosamine mutase family protein	Cysteine desulfurase
ENOG411E05T	ENOG411E61N	0.0475743464052	PPIases accelerate the folding of proteins (By similarity)	NA
ENOG411DS6A	ENOG411E1P6	0.0475743145743	Peptidyl-prolyl cis-trans isomerase	sodium calcium exchanger family protein
ENOG411DT0W	ENOG411E36U	0.0475743145743	macrophage erythroblast	DNA-directed RNA Polymerase
ENOG411DUY7	ENOG411DZ00	0.0475743145743	NADP-dependent alkenal double bond reductase	1-aminocyclopropane-1-carboxylate oxidase homolog
ENOG411DRE7	ENOG411E2W2	0.0475742868243	kinase family	biotin carboxyl carrier protein
ENOG411DQ2S	ENOG411DWEY	0.0475742868243	NA	atp synthase
ENOG411DV5K	ENOG411DXVC	0.0475741758242	Aminotransferase	Uroporphyrinogen decarboxylase
ENOG411DVBS	ENOG411EKY0	0.0475741758242	inactive purple acid phosphatase	3-isopropylmalate dehydratase small
ENOG411DPPT	ENOG411DRGN	0.0475741341991	Membrane bound O-acyl	THO complex subunit 5
ENOG411DS0Z	ENOG411E3GS	0.047574037074	Integral membrane Yip1 family protein	NA
ENOG411DS40	ENOG411EM7X	0.047573953824	Nudix hydrolase	3-dehydroquinate synthase
ENOG411DS0P	ENOG411DT64	0.047573953824	FGGY family of carbohydrate kinases C-terminal domain	reductase family
ENOG411DW2T	ENOG411DXNM	0.0475735930736	Pre-mRNA-splicing factor ATP-dependent RNA helicase	heterogeneous nuclear ribonucleoprotein
ENOG411DQ1C	ENOG411DQQ6	0.0475735930736	serine carboxypeptidase-like	NA
ENOG411DSRM	ENOG411DTZD	0.0475735930736	branched-chain-amino-acid aminotransferase	The glycine cleavage system catalyzes the degradation of glycine (By similarity)
ENOG411E2S5	ENOG411E6CT	0.0475735930736	ribosomal protein	NA
ENOG411DRMG	ENOG411DSBW	0.0475735653236	DDT domain	kinesin motor domain containing protein
ENOG411DWHJ	ENOG411E17D	0.0475735653236	Provides the precursors necessary for DNA synthesis. Catalyzes the biosynthesis of deoxyribonucleotides from the corresponding ribonucleotides (By similarity)	bifunctional purine biosynthesis protein
ENOG411DVYP	ENOG411DW56	0.0475735653236	syntaxin	dna topoisomerase
ENOG411E3DU	ENOG411E683	0.0475735653236	mitochondrial glycoprotein	Histone H1
ENOG411DRET	ENOG411DSWW	0.0475734543235	G patch domain-containing protein	Zinc-binding alcohol dehydrogenase domain-containing protein
ENOG411DS8V	ENOG411DY12	0.0475733433233	Catalyzes the conversion of inosine 5'-phosphate (IMP) to xanthosine 5'-phosphate (XMP) the first committed and rate- limiting step in the de novo synthesis of guanine nucleotides and therefore plays an important role in the regulation of cell growth (By similarity)	Key enzyme in heme biosynthesis. Catalyzes the oxidative decarboxylation of propionic acid side chains of rings A and B of coproporphyrinogen III (By similarity)
ENOG411DQP8	ENOG411EKY8	0.0475732959851	domain--containing protein	NA
ENOG411DRSN	ENOG411EM7X	0.0475732323232	Removes the N-terminal methionine from nascent proteins (By similarity)	3-dehydroquinate synthase
ENOG411DQX8	ENOG411DUIU	0.0475732045732	poly(rC)-binding protein	Methyltransferase involved in Williams-Beuren syndrome
ENOG411DQE1	ENOG411DWIW	0.047572954823	reticuline oxidase-like protein-like	Alpha-soluble NSF attachment
ENOG411DZH1	ENOG411E264	0.0475727328227	NA	plasma membrane intrinsic protein
ENOG411DV9P	ENOG411DVCK	0.0475726911977	ras-related protein	V-type proton ATPase subunit
ENOG411DUIX	ENOG411E2WY	0.0475726381462	acyl-coenzyme A oxidase 4	Universal stress protein
ENOG411DSVX	ENOG411DWV9	0.0475725108225	Protein disulfide isomerase	CWF19-like protein 2-like
ENOG411DTS6	ENOG411DUW6	0.0475725108225	acetylornithine	Encodes a protein with little sequence identity with any other protein of known structure or function. Part of this protein shows a 42 sequence identity with the C-terminal domain of the 32-kD human thioredoxin-like protein
ENOG411DUBF	ENOG411DWEC	0.0475725108225	Purple acid phosphatase	Acetylornithine aminotransferase
ENOG411E38Y	ENOG411EB2B	0.0475725108225	methionine sulfoxide reductase	Transferase family
ENOG411DSZ2	ENOG411EKXM	0.0475725108225	Stores iron in a soluble non-toxic readily available form. Important for iron homeostasis (By similarity)	Insulinase (Peptidase family M16)
ENOG411DZ5X	ENOG411E2WU	0.0475725108225	RAN GTPase-activating protein	Subunit of the peripheral V1 complex of vacuolar ATPase essential for assembly or catalytic function. V-ATPase is responsible for acidifying a variety of intracellular compartments in eukaryotic cells (By similarity)
ENOG411DXSJ	ENOG411E4Q3	0.0475724136974	xylulose	high mobility group
ENOG411DRJ2	ENOG411DRT4	0.0475722610723	60S ribosomal protein L18	ribosome production factor
ENOG411DS7C	ENOG411EBFY	0.0475722610723	Pentatricopeptide repeat-containing protein	fumarylacetoacetate hydrolase
ENOG411E2TU	ENOG411E3T1	0.0475722610723	CASP-like protein	Divergent PAP2 family
ENOG411DS1Q	ENOG411DTZD	0.047572150072200003	Membrane-associated 30 kDa protein	The glycine cleavage system catalyzes the degradation of glycine (By similarity)
ENOG411DUHD	ENOG411DV3Y	0.047572150072200003	ABC transporter E family member	DNA-directed RNA Polymerase
ENOG411DS5J	ENOG411E09U	0.047572150072200003	Asparaginyl-tRNA synthetase	ubiquitin interaction motif-containing protein
ENOG411E0K3	ENOG411E3NE	0.047572150072200003	ATPase family AAA domain-containing protein	Embryo-specific protein 3 (ATS3)
ENOG411DTSS	ENOG411DXKI	0.047572011322	riboflavin biosynthesis protein	RuBisCO large subunit-binding protein subunit alpha
ENOG411DQZB	ENOG411DX2J	0.047571969697	Component of the ubiquinol-cytochrome c reductase complex (complex III or cytochrome b-c1 complex) which is a respiratory chain that generates an electrochemical potential coupled to ATP synthesis (By similarity)	glucose-6-phosphate phosphate translocator
ENOG411DSPD	ENOG411DX7I	0.0475717893218	CTP synthase	Aminomethyltransferase folate-binding domain
ENOG411DSRK	ENOG411DWH8	0.0475717893218	copper-transporting ATPase	NAD dependent epimerase/dehydratase family
ENOG411DSIM	ENOG411DWC5	0.0475717893218	ATP-dependent	Zinc phosphodiesterase ELAC protein
ENOG411E603	ENOG411EM3Z	0.0475717615718	Peptidase inhibitor I9	Transaminase that degrades gamma-amino butyric acid (GABA)
ENOG411DRSR	ENOG411DSVF	0.0475715395715	seryl-trna synthetase	Alpha amylase C-terminal all-beta domain
ENOG411DQG5	ENOG411DYM7	0.0475714285714	atp sulfurylase	adenine phosphoribosyltransferase
ENOG411DX0G	ENOG411EKQN	0.0475714285714	elongation factor G	carboxyvinyl-carboxyphosphonate phosphorylmutase
ENOG411DWEY	ENOG411DYYB	0.0475714285714	atp synthase	Coiled-coil domain-containing protein
ENOG411DRB0	ENOG411DRR8	0.0475714285714	3-oxoacyl- acyl-carrier-protein reductase	ABC transporter C family member
ENOG411E5AC	ENOG411E7HE	0.0475714285714	NA	NADH dehydrogenase ubiquinone 1 beta subcomplex subunit
ENOG411DTMA	ENOG411E3U5	0.0475714285714	Protein of unknown function (DUF2012)	NA
ENOG411DQIV	ENOG411DURA	0.0475714285714	Triose-phosphate Transporter family	Ribosomal protein S3
ENOG411DSSQ	ENOG411DVYG	0.0475712481962	helicase	Inherit from euNOG: Stress responsive protein
ENOG411DR11	ENOG411DSM9	0.0475711788212	Lariat debranching	nuclear export mediator factor
ENOG411DRBE	ENOG411DTC6	0.0475711788212	uridine 5-monophosphate	glutathione synthetase
ENOG411E2WU	ENOG411E558	0.0475711788212	Subunit of the peripheral V1 complex of vacuolar ATPase essential for assembly or catalytic function. V-ATPase is responsible for acidifying a variety of intracellular compartments in eukaryotic cells (By similarity)	steroid-binding protein
ENOG411DQGM	ENOG411DQZI	0.0475710678211	Endoglucanase	L-galactono-14-lactone dehydrogenase
ENOG411DR1T	ENOG411DW10	0.047571040071	Mitochondrial carrier protein	reductase
ENOG411DV98	ENOG411DVDJ	0.0475709290709	protein GDAP2 homolog	Cation-transporting
ENOG411DS0M	ENOG411DUN1	0.0475708180708	dnaJ homolog subfamily C member	Ribosome biogenesis protein WDR12 homolog
ENOG411DQJJ	ENOG411DVSY	0.0475708180708	Adenylosuccinate lyase	Sucrose-cleaving enzyme that provides UDP-glucose and fructose for various metabolic pathways (By similarity)
ENOG411DR5H	ENOG411E26K	0.0475708180708	NADH dehydrogenase ubiquinone iron-sulfur protein 7	Protein of unknown function (DUF788)
ENOG411DU0J	ENOG411DV3T	0.0475707070707	gamma-tubulin complex component	Mpp10 protein
ENOG411DSAT	ENOG411DX3V	0.0475707070707	glycosyl transferase family 1 protein	vesicle-associated protein
ENOG411DSHS	ENOG411DT7Z	0.0475705128205	poly(A) polymerase-like	DNA polymerase
ENOG411DX1G	ENOG411EM1S	0.0475704646231	Associates with the EF-Tu.GDP complex and induces the exchange of GDP to GTP. It remains bound to the aminoacyl-tRNA.EF- Tu.GTP complex up to the GTP hydrolysis stage on the ribosome (By similarity)	RNA recognition motif (RRM)-containing protein
ENOG411DRIK	ENOG411DW68	0.0475703463203	spermidine synthase	F-Box protein
ENOG411DQ5J	ENOG411DRC7	0.0475703185703	NA	Elongation factor
ENOG411DQF8	ENOG411DZCW	0.0475700965701	Potassium channel	KH domain
ENOG411DS73	ENOG411DXH2	0.0475700688201	D-alanine--D-alanine ligase	Heat Shock Protein
ENOG411DV34	ENOG411DWG0	0.04756998557	uridylate kinase	Exosome complex component
ENOG411DS36	ENOG411DTGP	0.04756998557	trafficking protein particle complex subunit 8-like	Vacuolar protein sorting-associated protein 18
ENOG411DVC2	ENOG411DZ9Q	0.04756998557	PHD	NA
ENOG411E02C	ENOG411E0FB	0.0475697862079	Protein kinase domain containing protein expressed	Fumarate hydratase
ENOG411DTI1	ENOG411EM2C	0.0475697080697	Monodehydroascorbate reductase	RNA recognition motif. (a.k.a. RRM RBD or RNP domain)
ENOG411E5XH	ENOG411EC9B	0.0475696248196	Protein of unknown function (DUF1138)	Major intrinsic protein
ENOG411DXSE	ENOG411E34J	0.0475692640693	elongator complex protein	NADH dehydrogenase ubiquinone 1 alpha subcomplex subunit 5
ENOG411DS5M	ENOG411DW0M	0.0475692640693	kinase family	dolichol-phosphate
ENOG411DSK2	ENOG411DVVX	0.0475692640693	ATP-dependent Clp protease proteolytic subunit	Mitochondrial membrane ATP synthase (F(1)F(0) ATP synthase or Complex V) produces ATP from ADP in the presence of a proton gradient across the membrane which is generated by electron transport complexes of the respiratory chain. F-type ATPases consist of two structural domains F(1) - containing the extramembraneous catalytic core and F(0) - containing the membrane proton channel linked together by a central stalk and a peripheral stalk. During catalysis ATP synthesis in the catalytic domain of F(1) is coupled via a rotary mechanism of the central stalk subunits to proton translocation. Part of the complex F(1) domain and the central stalk which is part of the complex rotary element. The gamma subunit protrudes into the catalytic domain formed of alpha(3)beta(3). Rotation of the central stalk against the surrounding alpha(3)beta(3) subunits leads to hydrolysis of ATP in three separate catalytic sites on the beta subunits
ENOG411DZ8T	ENOG411EMG8	0.0475692640693	Triose phosphate phosphate translocator	37 kDa inner envelope membrane protein
ENOG411DT0V	ENOG411DYJC	0.0475692640693	Single-stranded DNA-binding protein that functions in both chloroplasts and nucleus. In chloroplasts maintains plastid genome stability by preventing break-induced and short homology- dependent illegitimate recombinations. In	Dehydrogenase
ENOG411DU0B	ENOG411E4X2	0.0475692640693	tRNA_SAD	SnRNP core Sm protein Sm-X5-like protein
ENOG411DR6N	ENOG411DRI4	0.0475692085692	beta-fructofuranosidase	Domain of unknown function (DUF1995)
ENOG411DUAW	ENOG411E17D	0.0475691253191	Telomere recombination	bifunctional purine biosynthesis protein
ENOG411DRFQ	ENOG411DS2S	0.0475691253191	kinesin-like protein	Nuclear cap-binding protein subunit
ENOG411DTMA	ENOG411DYVU	0.0475690943044	Protein of unknown function (DUF2012)	syntaxin 6
ENOG411DWZH	ENOG411DZ3N	0.047569014319	Ribosomal protein S9	SRP40 C-terminal domain
ENOG411DUB1	ENOG411DUJ0	0.0475689033189	3-oxoacyl- acyl-carrier-protein synthase	Inherit from KOG: nucleoporin
ENOG411DR5B	ENOG411DRE7	0.0475689033189	protein transport protein Sec24-like	kinase family
ENOG411DSD9	ENOG411E3Q8	0.0475685425685	Diacylglycerol kinase	autophagy-related protein
ENOG411DVVU	ENOG411E0YD	0.0475685425685	phosphatase IMPL2	RNA-binding protein
ENOG411DQBP	ENOG411DQTW	0.0475685425685	Succinyl-coa ligase	alpha-l-arabinofuranosidase
ENOG411DR4Z	ENOG411DYNX	0.0475685425685	phosphatase 2C	fruit protein
ENOG411DRV7	ENOG411DX55	0.0475681818182	HEAT repeat	RNB
ENOG411DRSN	ENOG411DXXG	0.0475681818182	Removes the N-terminal methionine from nascent proteins (By similarity)	Molecular calcium-binding chaperone promoting folding oligomeric assembly and quality control in the ER via the calreticulin calnexin cycle. This lectin may interact transiently with almost all of the monoglucosylated glycoproteins that are synthesized in the ER (By similarity)
ENOG411DQWZ	ENOG411DR5P	0.0475681818182	zinc finger protein	ribosomal protein
ENOG411DRV0	ENOG411EMN6	0.0475681818182	Dehydrogenase	Acetyltransferase (GNAT) family
ENOG411DRSK	ENOG411DWGY	0.0475681818182	porphobilinogen deaminase	PPIases accelerate the folding of proteins. It catalyzes the cis-trans isomerization of proline imidic peptide bonds in oligopeptides (By similarity)
ENOG411DR92	ENOG411E02B	0.0475681540682	xanthoxin	rab geranylgeranyl transferase like protein
ENOG411DSVP	ENOG411DTHD	0.0475681540682	Small nuclear ribonucleoprotein	anaphase-promoting complex subunit
ENOG411DQH0	ENOG411DS7A	0.0475678210678	carbohydrate kinase family protein	Villin headpiece domain
ENOG411DPZR	ENOG411DSWG	0.0475678210678	chorismate synthase	Phenylalanyl-tRNA synthetase beta
ENOG411DRNE	ENOG411DXCJ	0.0475678210678	auxin-induced protein	Glycosyl hydrolase family 81 protein
ENOG411DS4F	ENOG411DXYB	0.0475678210678	S_TKc	ATP-dependent Clp protease ATP-binding subunit clpA
ENOG411DQ1Q	ENOG411DVXP	0.0475678210678	udp-glucuronic acid decarboxylase	MA3 domain-containing protein
ENOG411DVPG	ENOG411EE5P	0.0475675713176	Cullin-associated NEDD8-dissociated protein	kinase family
ENOG411DSWP	ENOG411DXFY	0.0475675713176	beta-hexosaminidase	citrate synthase
ENOG411DR2H	ENOG411DY5B	0.0475674603175	GMP synthase	5'-nucleotidase SurE-like
ENOG411DQQ7	ENOG411DZ3M	0.0475674603175	hypersensitive-induced response protein	Brefeldin A-inhibited guanine nucleotide-exchange protein
ENOG411DW6F	ENOG411E2VM	0.0475674603175	l-Ala-D L-Glu epimerase-like	Seems to be required for maximal rate of protein biosynthesis. Enhances ribosome dissociation into subunits and stabilizes the binding of the initiator Met-tRNA(I) to 40 S ribosomal subunits (By similarity)
ENOG411DRQK	ENOG411DUZ5	0.0475674603175	ribosomal protein L6	NA
ENOG411DS90	ENOG411DT3K	0.0475674603175	MAR-binding filament-like protein	Mitochondrial import inner membrane translocase subunit Tim17 Tim22 Tim23 family protein
ENOG411DRHK	ENOG411DSP5	0.0475674603175	Nucleolar protein	tetratricopeptide repeat
ENOG411DRH5	ENOG411E0WJ	0.0475674325674	Aldo/keto reductase family	inorganic pyrophosphatase
ENOG411DTDT	ENOG411E29S	0.0475672799423	plasma membrane intrinsic protein	Its presence in a non-photosynthetic plant (Epifagus virginiana) and experiments in tobacco indicate that it may have a function which is probably not related to photosynthesis
ENOG411DWQ5	ENOG411DYIN	0.0475671828172	DNA-dependent RNA polymerase catalyzes the transcription of DNA into RNA using the four ribonucleoside triphosphates as substrates	Aquaporin
ENOG411DT08	ENOG411EKSJ	0.0475671828172	glutaminyl-tRNA	dethiobiotin synthase activity
ENOG411DQB6	ENOG411DV34	0.0475670995671	zinc-binding protein	uridylate kinase
ENOG411DR7A	ENOG411DZQK	0.0475670995671	Protein disulfide isomerase	ARID BRIGHT DNA-binding domain-containing protein
ENOG411E4GX	ENOG411ED4U	0.0475670995671	Calcium-binding allergen Ole e	mitochondrial heat shock protein 70-1
ENOG411DTV7	ENOG411DZ6W	0.0475669510228	Cytosolic Fe-S cluster assembly factor	KH domain-containing protein
ENOG411DU8M	ENOG411DZG6	0.0475669330669	dynamin-related protein	gtp-binding protein
ENOG411DURN	ENOG411DXFQ	0.0475668498168	peptidylprolyl isomerase domain and WD repeat-containing protein	chaperone protein
ENOG411DSSU	ENOG411DXQ1	0.0475667110667	Inherit from KOG: Strawberry notch homolog	Coiled-coil domain-containing protein
ENOG411DR0S	ENOG411DY2G	0.0475666000666	Long-chain-alcohol oxidase	Carotenoid cleavage dioxygenase
ENOG411DTQ8	ENOG411DWEC	0.0475663503164	acetylglutamate kinase	Acetylornithine aminotransferase
ENOG411DQKG	ENOG411E15G	0.0475661283161	transport) protein	nascent polypeptide-associated complex subunit alpha-like
ENOG411E9HR	ENOG411EKMN	0.047566017316	UDP-D-glucose UDP-D-galactose 4-epimerase 3	tryptophan synthase beta chain
ENOG411DPT3	ENOG411E2TM	0.0475658508159	Polyadenylate-binding protein	30S ribosomal protein S10
ENOG411DRTW	ENOG411DUPC	0.0475657398157	Nuclear pore complex protein	26S proteasome non-ATPase regulatory subunit
ENOG411DVMS	ENOG411E8QA	0.0475657398157	glutamate	NA
ENOG411DT3A	ENOG411DYJB	0.0475656565657	fatty acid metabolic process	syntaxin
ENOG411DS8E	ENOG411DXTZ	0.0475656565657	Trafficking protein particle complex subunit	U4 U6 small nuclear ribonucleoprotein
ENOG411DQRY	ENOG411DUS2	0.0475656565657	60S ribosomal protein	PETER PAN-like
ENOG411DXV0	ENOG411DZ0C	0.0475656565657	Heat shock 70 kDa protein	Tetratricopeptide repeat
ENOG411DTVF	ENOG411DXXQ	0.0475656565657	inactive serine threonine-protein kinase scy1-like	Involved in proper cytoplasmic distribution of mitochondria (By similarity)
ENOG411DS5F	ENOG411DTGU	0.0475656565657	serine carboxypeptidase-like	Phospholipase A-2-activating
ENOG411DQ3R	ENOG411DQME	0.0475654802714	Protein arginine n-methyltransferase	presequence protease
ENOG411DQX2	ENOG411DTJZ	0.0475652958153	Glyoxylate	poly(rC)-binding protein
ENOG411DQBT	ENOG411E0ZK	0.0475652958153	WD-40 repeat-containing protein	Destroys radicals which are normally produced within the cells and which are toxic to biological systems (By similarity)
ENOG411DW34	ENOG411DXHQ	0.0475652958153	ubiquitin conjugation factor	ATP-dependent Clp protease proteolytic subunit
ENOG411DR7A	ENOG411DVH3	0.0475652768284	Protein disulfide isomerase	SLT1 protein
ENOG411DS3D	ENOG411DSG3	0.0475651570652	Valyl tRNA synthetase tRNA binding arm	galactinol--sucrose galactosyltransferase
ENOG411DTIS	ENOG411DWZF	0.0475649350649	ATP-dependent zinc metalloprotease FtsH	Methyltransferase
ENOG411DVDP	ENOG411DWTA	0.0475649350649	Peptidase family C50	DNA mismatch repair
ENOG411DRC3	ENOG411DVVT	0.0475649350649	ras-related protein	pyruvate dehydrogenase E1 component
ENOG411DURZ	ENOG411DXCJ	0.0475649350649	Malate dehydrogenase	Glycosyl hydrolase family 81 protein
ENOG411DVRB	ENOG411DW3D	0.0475649350649	NmrA-like family	GDP-mannose 35-epimerase
ENOG411DTJJ	ENOG411DUAM	0.0475645743146	CCR4-NOT transcription complex subunit	60S ribosomal protein
ENOG411DYHW	ENOG411E5JG	0.0475645743146	Cysteinyl-tRNA	NA
ENOG411DX4U	ENOG411E43W	0.0475645188145	Universal stress protein	CS domain
ENOG411DY1C	ENOG411EBXZ	0.0475644355644	polypyrimidine tract-binding protein	Removes the N-terminal methionine from nascent proteins (By similarity)
ENOG411DSBB	ENOG411DVZ0	0.0475644355644	eukaryotic translation initiation factor 2	DEAD-box ATP-dependent RNA helicase
ENOG411DR38	ENOG411DRF6	0.0475642968143	starch branching enzyme	DNA replication licensing factor
ENOG411DTNK	ENOG411DXVE	0.0475642135642	40s ribosomal protein	ubiquitin carboxyl-terminal hydrolase
ENOG411DTYS	ENOG411DUP1	0.0475642135642	WD repeat-containing protein	beta-galactosidase
ENOG411DPUU	ENOG411EKI3	0.0475640748141	agmatine	Isoamylase 3
ENOG411DPUA	ENOG411DW4X	0.047563963814	S_TKc	This enzyme is required for electron transfer from NADP to cytochrome P450 (By similarity)
ENOG411DTD0	ENOG411E07V	0.0475639360639	CUE domain containing protein	PWWP domain-containing protein
ENOG411DX3S	ENOG411DYR4	0.0475639360639	hsp70-binding protein	sorting nexin
ENOG411DPPN	ENOG411DTFR	0.0475638528139	uridine kinase	Importin-beta N-terminal domain
ENOG411EBT9	ENOG411EMAT	0.0475638528139	Pathogenesis-related protein Bet v I family	KH domain
ENOG411DQHM	ENOG411DR0A	0.0475638528139	autophagy protein	Microtubule-associated protein
ENOG411DPTY	ENOG411DUM2	0.0475637140637	CBS domain-containing protein CBSX1 chloroplastic-like	magnesium-protoporphyrin
ENOG411E4W9	ENOG411EM3E	0.0475634920635	U6 snRNA-associated Sm-like protein	FGGY carbohydrate kinase domain-containing
ENOG411DSQS	ENOG411DUZA	0.0475634920635	WD40	FAM10 family protein At4g22670-like
ENOG411E15W	ENOG411EM5C	0.0475634920635	uridine kinase	CHD3-type chromatin-remodeling factor
ENOG411DT0X	ENOG411E1EC	0.0475634920635	NA	FAD dependent oxidoreductase
ENOG411DRJ2	ENOG411E4MF	0.0475634920635	60S ribosomal protein L18	ribosomal protein
ENOG411DRGG	ENOG411E3RF	0.0475634920635	dnaJ homolog subfamily C member	NA
ENOG411DWTU	ENOG411DX79	0.0475634920635	Endoglucanase	PRP38 family
ENOG411DUBS	ENOG411DVGI	0.0475634920635	gamma carbonic anhydrase	exocyst complex
ENOG411DSYI	ENOG411EKG2	0.0475631035631	Methylenetetrahydrofolate reductase	This protein plays a role in synthesis of starch. It catalyzes the synthesis of the activated glycosyl donor ADP- glucose from Glc-1-P and ATP (By similarity)
ENOG411DPNM	ENOG411DRVW	0.047562992563	2-oxoglutarate decarboxylase hydro-lyase magnesium ion binding	Cell differentiation protein
ENOG411DRIZ	ENOG411EDAM	0.047562992563	chaperone protein	fructose-bisphosphate aldolase cytoplasmic
ENOG411DSKI	ENOG411EAAN	0.0475629370629	Histone-arginine methyltransferase	ACTIN
ENOG411DTIF	ENOG411DUJY	0.0475627705628	tubby-like F-box protein	inositol hexakisphosphate and diphosphoinositol-pentakisphosphate
ENOG411DQY4	ENOG411DR3Z	0.0475627705628	transcriptional regulator family protein	COP9 signalosome complex subunit
ENOG411DSM0	ENOG411DZYN	0.0475627705628	splicing factor	Conserved oligomeric Golgi complex subunit
ENOG411DWA0	ENOG411E230	0.0475627705628	src homology-3 domain protein 3	Stress-related
ENOG411DTTT	ENOG411DVT8	0.0475624098124	oligomeric golgi complex	Pentatricopeptide repeat-containing protein
ENOG411DPXB	ENOG411DUKD	0.0475624098124	NA	Prolyl oligopeptidase family
ENOG411DQ82	ENOG411DSD9	0.0475624098124	NADH dehydrogenase ubiquinone 1 alpha subcomplex subunit 9	Diacylglycerol kinase
ENOG411DTJZ	ENOG411DWAJ	0.0475624098124	poly(rC)-binding protein	DNA-damage-repair toleration protein DRT111
ENOG411DQB1	ENOG411DU3Z	0.0475621323121	40S ribosomal protein S3a	Inherit from KOG: cell division cycle and apoptosis regulator 1
ENOG411DSHT	ENOG411DUT0	0.047562049062	DnaJ homolog subfamily B member	biosynthesis protein
ENOG411DQKG	ENOG411DW4X	0.0475619641796	transport) protein	This enzyme is required for electron transfer from NADP to cytochrome P450 (By similarity)
ENOG411DU04	ENOG411DXW6	0.0475617993118	Signal peptidase complex subunit	DEAD-box ATP-dependent RNA helicase
ENOG411DQP8	ENOG411EK2Z	0.0475616883117	domain--containing protein	dDENN domain
ENOG411DYAB	ENOG411E6EI	0.0475616883117	NADH-cytochrome b5 reductase-like	glycine-rich protein
ENOG411DSRK	ENOG411DUH4	0.0475616883117	copper-transporting ATPase	Down-regulated in metastasis
ENOG411DRI0	ENOG411DSUX	0.0475616883117	Inherit from KOG: HEAT repeat containing 6	ATP-citrate synthase beta chain protein
ENOG411DRDP	ENOG411DYRG	0.0475613275613	Ribosome maturation protein	translationally-controlled tumor protein homolog
ENOG411DPX6	ENOG411DVQM	0.0475611888112	Carbamoyl-phosphate synthase	xanthine dehydrogenase
ENOG411DTSP	ENOG411E1DQ	0.0475611610612	early-responsive to dehydration	Inherit from euNOG: coiled-coil domain containing 39
ENOG411DQN6	ENOG411DUZ7	0.047560966811	Transmembrane protein 85	NDH shuttles electrons from NAD(P)H plastoquinone via FMN and iron-sulfur (Fe-S) centers to quinones in the photosynthetic chain and possibly in a chloroplast respiratory chain. The immediate electron acceptor for the enzyme in this species is believed to be plastoquinone. Couples the redox reaction to proton translocation and thus conserves the redox energy in a proton gradient (By similarity)
ENOG411DPVG	ENOG411E2TM	0.047560966811	Non-repetitive/WGA-negative nucleoporin C-terminal	30S ribosomal protein S10
ENOG411DQG6	ENOG411DR3A	0.047560966811	ATP-dependent Clp protease proteolytic subunit	Magnesium-protoporphyrin IX monomethyl ester oxidative cyclase
ENOG411DQPE	ENOG411EAAN	0.047560966811	Beta-adaptin-like protein	ACTIN
ENOG411DQUU	ENOG411DZS4	0.0475608974359	Phosphoinositide phosphatase family protein	Translation initiation factor eIF-2B
ENOG411DRC3	ENOG411DVJP	0.0475606060606	ras-related protein	protein SCO1 homolog
ENOG411DRIZ	ENOG411DXST	0.0475606060606	chaperone protein	Cytosine-specific methyltransferase
ENOG411DSIC	ENOG411E2WJ	0.0475606060606	diaminopimelate decarboxylase	Transcription factor
ENOG411DQHX	ENOG411DQRZ	0.0475606060606	CAS/CSE protein C-terminus	Pfam:RanBPM_CRA
ENOG411DPQP	ENOG411E1TZ	0.0475604118104	U4 U6 small nuclear ribonucleoprotein	ribosomal protein L17
ENOG411DQ4D	ENOG411DRI8	0.0475602453102	Converts stearoyl-ACP to oleoyl-ACP by introduction of a cis double bond between carbons Delta(9) and Delta(10) of the acyl chain	uracil phosphoribosyltransferase
ENOG411DQZ5	ENOG411DXFE	0.0475602453102	acyl-CoA synthetase	NA
ENOG411DR6P	ENOG411DSDF	0.0475602453102	L-ascorbate oxidase homolog	Peroxiredoxin
ENOG411DSRJ	ENOG411DZ61	0.0475602453102	vesicle-associated membrane protein	Vacuolar cation proton exchanger
ENOG411DPPS	ENOG411DVVT	0.0475602453102	Inherit from euNOG: Conserved hypothetical protein	pyruvate dehydrogenase E1 component
ENOG411DT6V	ENOG411DVNU	0.0475601800161	calcium-dependent protein kinase	splicing factor
ENOG411DSIV	ENOG411DVJ7	0.0475598845599	Protein of unknown function (DUF1295)	DNA-directed RNA polymerase
ENOG411DS5J	ENOG411EKHT	0.0475598845599	Asparaginyl-tRNA synthetase	Proteasome complex subunit Rpn13 ubiquitin receptor
ENOG411DZPJ	ENOG411E4RW	0.0475598290598	Universal stress protein	NA
ENOG411DQTC	ENOG411DYVM	0.0475597458097	G3BP-like protein-like	factor IIE subunit
ENOG411DUHK	ENOG411EAB0	0.0475596348096	TENA/THI-4/PQQC family	Inherit from KOG: Nuclear serine protease which mediates apoptosis (By similarity)
ENOG411DYGY	ENOG411EDAM	0.0475596348096	ATP-dependent Clp protease proteolytic subunit	fructose-bisphosphate aldolase cytoplasmic
ENOG411DPN8	ENOG411E2QN	0.0475595238095	phosphoribosylamine-glycine ligase	Glyoxalase/Bleomycin resistance protein/Dioxygenase superfamily
ENOG411DU3U	ENOG411DVM4	0.0475595238095	Protein sel-1 homolog	protein TRIGALACTOSYLDIACYLGLYCEROL 2 chloroplastic-like
ENOG411DVEM	ENOG411DZRA	0.0475595238095	proton pump interactor	HOX
ENOG411DUAX	ENOG411DWDE	0.0475595238095	methyl-CpG-binding domain-containing protein 2-like	pentatricopeptide repeat-containing protein At2g32230 mitochondrial-like
ENOG411DUR5	ENOG411E3AE	0.0475593197652	Protein of unknown function DUF89	Inherit from euNOG: protein of CLR family
ENOG411DSFU	ENOG411DXVF	0.0475592740593	Signal-recognition-particle assembly has a crucial role in targeting secretory proteins to the rough endoplasmic reticulum membrane (By similarity)	Domain of unknown function (DUF2828)
ENOG411DQ55	ENOG411DTYH	0.0475592740593	Cullin 1	Rubisco LSMT substrate-binding
ENOG411DTF5	ENOG411DV5I	0.0475592463092	homoserine kinase	Translation initiation factor
ENOG411DU7C	ENOG411DVTE	0.0475592463092	CHZ	SNF1-related protein kinase regulatory subunit
ENOG411DW87	ENOG411E2UT	0.0475591630592	ribonuclease J-like	ribosomal protein
ENOG411DUWP	ENOG411DZ6W	0.0475591630592	Galactokinase galactose-binding signature	KH domain-containing protein
ENOG411DR5C	ENOG411EM46	0.047558982684	Trafficking protein particle complex subunit	ZnF_BED
ENOG411DQBZ	ENOG411DW28	0.0475589133089	Transketolase	Rubisco LSMT substrate-binding
ENOG411DT9T	ENOG411DZH3	0.0475588023088	1-aminocyclopropane-1-carboxylate oxidase homolog	Isoflavone reductase
ENOG411DQRX	ENOG411DRNJ	0.0475585525586	ATPase subunit	cullin 3
ENOG411DUVG	ENOG411E2PK	0.0475585055042	Plant protein of unknown function (DUF641)	U6 snRNA-associated Sm-like protein
ENOG411DUP4	ENOG411EMEP	0.0475584415584	KH domain-containing protein	synthase
ENOG411DS62	ENOG411DV5I	0.0475580808081	casein kinase II subunit	Translation initiation factor
ENOG411DU95	ENOG411DX71	0.0475578490137	NA	PHB
ENOG411DXIU	ENOG411E41U	0.0475578310578	Elongation factor	Pollen proteins Ole e I like
ENOG411DSUN	ENOG411E3T4	0.0475577200577	Quinolinate synthetase A protein	NADH dehydrogenase ubiquinone 1 alpha subcomplex subunit
ENOG411DRUY	ENOG411DT4F	0.0475577200577	)-oxidoreductase	carrier protein thioesterase
ENOG411DQ4F	ENOG411DWWP	0.0475577200577	ribosomal protein S1	eukaryotic translation initiation factor
ENOG411DQZY	ENOG411EKI5	0.0475577200577	Allows the formation of correctly charged Gln-tRNA(Gln) through the transamidation of misacylated Glu-tRNA(Gln) in chloroplasts and mitochondria. The reaction takes place in the presence of glutamine and ATP through an activated gamma-phospho- Glu-tRNA(Gln) (By similarity)	pullulanase
ENOG411DPZ4	ENOG411DRNN	0.0475576988371	structural maintenance of chromosomes protein	Hydroxyproline-rich glycoprotein family protein
ENOG411DQKP	ENOG411DVVX	0.0475575715135	Glutathione S-transferase N-terminal domain containing protein	Mitochondrial membrane ATP synthase (F(1)F(0) ATP synthase or Complex V) produces ATP from ADP in the presence of a proton gradient across the membrane which is generated by electron transport complexes of the respiratory chain. F-type ATPases consist of two structural domains F(1) - containing the extramembraneous catalytic core and F(0) - containing the membrane proton channel linked together by a central stalk and a peripheral stalk. During catalysis ATP synthesis in the catalytic domain of F(1) is coupled via a rotary mechanism of the central stalk subunits to proton translocation. Part of the complex F(1) domain and the central stalk which is part of the complex rotary element. The gamma subunit protrudes into the catalytic domain formed of alpha(3)beta(3). Rotation of the central stalk against the surrounding alpha(3)beta(3) subunits leads to hydrolysis of ATP in three separate catalytic sites on the beta subunits
ENOG411DQG6	ENOG411DXGQ	0.0475573593074	ATP-dependent Clp protease proteolytic subunit	NOL1 NOP2 sun family protein
ENOG411DVB9	ENOG411DYDT	0.0475573593074	glucuronokinase activity	plasminogen activator inhibitor 1 RNA-binding protein
ENOG411DUYS	ENOG411DV9Q	0.0475572205572	Exosome complex	SH3
ENOG411DPN5	ENOG411EMJ4	0.0475571095571	Conserved region of Rad21 / Rec8 like protein	NA
ENOG411DQA9	ENOG411DW8T	0.047556998557	Aminotransferase class IV	endonuclease III-like protein
ENOG411DRR5	ENOG411E0MK	0.047556998557	RuBisCO catalyzes two reactions the carboxylation of D- ribulose 15-bisphosphate the primary event in carbon dioxide fixation as well as the oxidative fragmentation of the pentose substrate in the photorespiration process. Both reactions occur simultaneously and in competition at the same active site	U4 U6 small nuclear ribonucleoprotein
ENOG411DRIA	ENOG411DUAM	0.0475569773364	Coiled-coil domain-containing protein	60S ribosomal protein
ENOG411DRAB	ENOG411DS7K	0.0475567488067	K08486 syntaxin 1B 2 3	magnesium transporter
ENOG411DRDE	ENOG411DW4I	0.0475566378066	Tonneau 1b	ATP-dependent Clp protease proteolytic subunit
ENOG411DPUB	ENOG411E63X	0.0475566378066	60S ribosomal protein	NADH dehydrogenase ubiquinone 1 alpha subcomplex subunit
ENOG411DQWZ	ENOG411DYJS	0.0475566378066	zinc finger protein	beta-glucan catabolic process
ENOG411DQSI	ENOG411E3JV	0.0475566378066	40S ribosomal protein	enhancer protein
ENOG411DZRD	ENOG411E4RZ	0.0475566100566	40s ribosomal protein	HMG-Y-related protein
ENOG411DSDH	ENOG411DZAM	0.0475564990565	ATP-dependent zinc metalloprotease FTSH	S-acyltransferase
ENOG411DUED	ENOG411E56B	0.0475563880564	clathrin heavy chain	Coiled-coil domain-containing protein
ENOG411DR7V	ENOG411DZQZ	0.0475562770563	Transcription factor	pre-rRNA-processing protein TSR1
ENOG411DQ82	ENOG411DUCD	0.0475562770563	NADH dehydrogenase ubiquinone 1 alpha subcomplex subunit 9	U-box domain-containing protein
ENOG411DT29	ENOG411EKJR	0.0475562770563	phosphoserine phosphatase	glutathione s-transferase
ENOG411DU00	ENOG411EM29	0.0475561383061	Ribosomal protein S5	RNA recognition motif. (a.k.a. RRM RBD or RNP domain)
ENOG411DPXG	ENOG411E3TD	0.047556027306	alpha/beta hydrolase fold	prefoldin subunit
ENOG411DTFQ	ENOG411E38X	0.047555999556	Heat Shock Protein	thioredoxin-like protein CITRX
ENOG411DQ7R	ENOG411DW61	0.0475559163059	The coatomer is a cytosolic protein complex that binds to dilysine motifs and reversibly associates with Golgi non- clathrin-coated vesicles which further mediate biosynthetic protein transport from the ER via the Golgi up to the trans Golgi network. Coatomer complex is required for budding from Golgi membranes and is essential for the retrograde Golgi-to-ER transport of dilysine-tagged proteins (By similarity)	DCN1-like protein
ENOG411DRTM	ENOG411DV16	0.0475559163059	Dehydrogenase	DEAD-box ATP-dependent RNA helicase
ENOG411DPUA	ENOG411E2K7	0.0475559163059	S_TKc	Peptidyl-trna hydrolase
ENOG411DQ3R	ENOG411DQTC	0.0475559163059	Protein arginine n-methyltransferase	G3BP-like protein-like
ENOG411DTG0	ENOG411DTQ8	0.0475559163059	mRNA-decapping enzyme-like	acetylglutamate kinase
ENOG411DQJN	ENOG411DXYC	0.0475559163059	ABC transporter C family member	RNA pseudourine synthase 4
ENOG411DPWB	ENOG411DYAE	0.0475558885559	zinc finger CCCH domain-containing protein	zinc finger CCCH domain-containing protein
ENOG411DSMP	ENOG411DTW7	0.0475555555556	Zinc ion binding	general transcription factor IIH subunit
ENOG411DR1T	ENOG411DRVF	0.0475555555556	Mitochondrial carrier protein	Chlorophyll A-B binding protein
ENOG411DQGN	ENOG411DXPK	0.0475555555556	Toprim domain-containing protein	E3 ubiquitin-protein ligase
ENOG411DR5D	ENOG411E0E3	0.0475555555556	Protein disulfide isomerase	Hydrolyzes glycerol-phospholipids at the terminal phosphodiesteric bond (By similarity)
ENOG411DWKZ	ENOG411DYYB	0.0475555555556	serine threonine-protein kinase BUD32 homolog	Coiled-coil domain-containing protein
ENOG411DQA3	ENOG411DS76	0.0475555555556	Coatomer subunit	PPIases accelerate the folding of proteins (By similarity)
ENOG411DQ70	ENOG411DVUI	0.0475555278055	ubiquitin carboxyl-terminal hydrolase	Putative glycosyl hydrolase of unknown function (DUF1680)
ENOG411DQQN	ENOG411EEJW	0.0475555278055	Peptidyl-prolyl cis-trans isomerase	Nuclear transport factor 2 (NTF2) domain
ENOG411DSHV	ENOG411E2Y2	0.0475554168054	Glutathione S-transferase	14 kDa zinc-binding
ENOG411DS3S	ENOG411DUF7	0.0475551948052	Uncharacterised conserved protein (DUF2359)	signal recognition particle 54 kDa protein
ENOG411DSI9	ENOG411DU0N	0.0475551948052	Regulatory subunit of the condensin complex a complex required for conversion of interphase chromatin into mitotic-like condense chromosomes. The condensin complex probably introduces positive supercoils into relaxed DNA in the presence of type I topoisomerases and converts nicked DNA into positive knotted forms in the presence of type II topoisomerases (By similarity)	cell division cycle protein 48
ENOG411DQGV	ENOG411DX9J	0.0475551948052	outer membrane protein porin	nodal modulator
ENOG411DQ5U	ENOG411DVEG	0.0475549173049	oligopeptidase	66 kDa stress
ENOG411DRI8	ENOG411E2TI	0.0475548340548	uracil phosphoribosyltransferase	nucleoside diphosphate kinase
ENOG411DSYJ	ENOG411E62D	0.0475548340548	Nuclear pore complex protein	NA
ENOG411DXSW	ENOG411E3R6	0.0475548063048	Is associated with a DNA binding complex that binds to the G box a well-characterized cis-acting DNA regulatory element found in plant genes	PPP4R2
ENOG411DZG6	ENOG411E0AB	0.0475544733045	gtp-binding protein	RNA 2'-O ribose methyltransferase substrate binding
ENOG411DSVC	ENOG411DT6V	0.0475544178044	mitogen-activated protein kinase kinase	calcium-dependent protein kinase
ENOG411DW8M	ENOG411EKJR	0.0475541125541	polyphenol oxidase	glutathione s-transferase
ENOG411DTIS	ENOG411DX8D	0.0475537518038	ATP-dependent zinc metalloprotease FtsH	integral membrane single C2 domain protein
ENOG411DUY0	ENOG411E39M	0.0475537518038	glucose-6-phosphate 1-epimerase-like	Cupin superfamily (DUF985)
ENOG411DRBI	ENOG411EJFT	0.0475535020535	Pyruvate kinase	D-mannose binding lectin
ENOG411DU82	ENOG411DVX2	0.0475533910534	COP9 signalosome complex subunit	Dip2/Utp12 Family
ENOG411DV1W	ENOG411E3Q6	0.0475532849503	Glucomannan 4-beta-mannosyltransferase	Essential subunit of the N-oligosaccharyl transferase (OST) complex which catalyzes the transfer of a high mannose oligosaccharide from a lipid-linked oligosaccharide donor to an asparagine residue within an Asn-X-Ser Thr consensus motif in nascent polypeptide chains (By similarity). Possesses cell death- inhibiting activity (By similarity)
ENOG411DS3C	ENOG411DVZ5	0.0475532106782	Inherit from euNOG: DNA repair ATPase-related	ribosome biogenesis regulatory protein
ENOG411DPXD	ENOG411DREJ	0.047553030303	Glutamyl-tRNA synthetase	peptide transporter
ENOG411DYC6	ENOG411DZIV	0.047553030303	2 iron 2 sulfur cluster binding	interconversion of serine and glycine (By similarity)
ENOG411DS99	ENOG411DSYI	0.047553030303	RNA-binding protein	Methylenetetrahydrofolate reductase
ENOG411DVYP	ENOG411DXXQ	0.0475529372588	syntaxin	Involved in proper cytoplasmic distribution of mitochondria (By similarity)
ENOG411DPRN	ENOG411E4VW	0.0475526695527	Dienelactone hydrolase family	huntingtin-interacting protein
ENOG411DS0V	ENOG411DSR2	0.0475526695527	phosphoenolpyruvate carboxykinase	Domain found in Dishevelled Egl-10 and Pleckstrin (DEP)
ENOG411DSAQ	ENOG411DSWK	0.0475525210084	phosphate translocator	Removes the N-terminal methionine from nascent proteins (By similarity)
ENOG411DR8W	ENOG411DV2K	0.0475523920524	UDP-glucose 4-epimerase	DEAD-box ATP-dependent RNA helicase
ENOG411DQHM	ENOG411DWQ9	0.0475523088023	autophagy protein	Ribonuclease III
ENOG411DVNA	ENOG411E00E	0.0475523088023	Component of the eukaryotic translation initiation factor 3 (eIF-3) complex which is involved in protein synthesis and together with other initiation factors stimulates binding of mRNA and methionyl-tRNAi to the 40S ribosome (By similarity)	Tetratricopeptide repeat protein
ENOG411DRV7	ENOG411DRX2	0.0475523088023	HEAT repeat	Protein misato homolog
ENOG411DT2P	ENOG411DXHQ	0.0475523088023	This protein is an auxiliary protein of DNA polymerase delta and is involved in the control of eukaryotic DNA replication by increasing the polymerase's processibility during elongation of the leading strand (By similarity)	ATP-dependent Clp protease proteolytic subunit
ENOG411DQAR	ENOG411DR36	0.0475523088023	Alphaalpha-trehalose-phosphate synthase UDP-forming	Vps51/Vps67
ENOG411DVBA	ENOG411DYVU	0.0475522116772	Tho complex subunit	syntaxin 6
ENOG411DQBZ	ENOG411DZ9W	0.0475519480519	Transketolase	thioredoxin-like protein CDSP32
ENOG411DPVC	ENOG411DQ0Q	0.0475519480519	Acetolactate synthase small subunit	histone acetyltransferase
ENOG411DRHI	ENOG411DWY3	0.0475519480519	S_TKc	Nitrile-specifier protein
ENOG411DZRV	ENOG411EM24	0.0475515873016	RNA recognition motif. (a.k.a. RRM RBD or RNP domain)	RNA-binding protein
ENOG411DQEF	ENOG411DYNC	0.0475515873016	PHD-finger	E3 ubiquitin-protein ligase
ENOG411DTDR	ENOG411DW7B	0.0475515873016	Translation machinery-associated protein	COBW domain-containing protein
ENOG411DT2C	ENOG411DVWS	0.0475514485514	ATP synthase D chain mitochondrial	lung seven transmembrane
ENOG411DR6A	ENOG411DT37	0.0475514485514	Ubiquitin fusion degradation protein UFD1	E3 ubiquitin-protein ligase
ENOG411DQEK	ENOG411DZ5Q	0.0475513098013	Leucine-rich repeat family protein	glutamate--cysteine ligase
ENOG411DQCC	ENOG411DU3C	0.0475513098013	myosin xi	Protein of unknown function (DUF3353)
ENOG411DR6U	ENOG411E5BH	0.0475512265512	protein RRP5 homolog	Protein of unknown function (DUF1777)
ENOG411DPXC	ENOG411DX7I	0.0475510878011	Peptidase family M28	Aminomethyltransferase folate-binding domain
ENOG411DR9Q	ENOG411E1BT	0.0475510600511	zinc finger CCCH domain-containing protein	nucleotide-sensitive chloride conductance regulator
ENOG411DQX7	ENOG411DVA1	0.0475508658009	cystathionine beta-lyase	2-oxoglutarate dehydrogenase
ENOG411DTFQ	ENOG411DZ0C	0.0475508658009	Heat Shock Protein	Tetratricopeptide repeat
ENOG411DPZK	ENOG411DY67	0.0475508380508	histone acetyltransferase	SANT
ENOG411DV55	ENOG411E26K	0.0475508380508	b5 reductase	Protein of unknown function (DUF788)
ENOG411DQQ7	ENOG411DS51	0.0475507328928	hypersensitive-induced response protein	cohesin subunit
ENOG411DS5S	ENOG411DW7B	0.0475506160506	transcription initiation factor	COBW domain-containing protein
ENOG411DT0G	ENOG411E32E	0.0475505050505	carrier protein transacylase	Binds to actin and affects the structure of the cytoskeleton. At high concentrations profilin prevents the polymerization of actin whereas it enhances it at low concentrations. By
ENOG411DVP3	ENOG411DXFY	0.0475505050505	Sex determination protein	citrate synthase
ENOG411DQEQ	ENOG411DTHA	0.0475505050505	reversibly glycosylated polypeptide	NA
ENOG411DQPK	ENOG411E85U	0.0475503663004	Superkiller viralicidic activity 2-like	NA
ENOG411DS09	ENOG411DZRP	0.0475503246753	acetyl-coa carboxylase	Peptidyl-prolyl cis-trans isomerase
ENOG411DS30	ENOG411DT6W	0.0475502553003	phosphatase 2C	Thioredoxin-like protein
ENOG411DQJJ	ENOG411DWYG	0.0475501443001	Adenylosuccinate lyase	prolyl-tRNA synthetase associated domain-containing protein 1-like
ENOG411DS05	ENOG411DVP6	0.0475501443001	tyrosyl-tRNA synthetase	tryptophan synthase
ENOG411DVB4	ENOG411E3KJ	0.0475501443001	Transcription elongation factor	Electron carrier protein. The oxidized form of the cytochrome c heme group can accept an electron from the heme group of the cytochrome c1 subunit of cytochrome reductase. Cytochrome c then transfers this electron to the cytochrome oxidase complex the final protein carrier in the mitochondrial electron-transport chain (By similarity)
ENOG411DSXT	ENOG411E4E5	0.0475498945499	no apical meristem protein	NA
ENOG411DRZF	ENOG411DXKV	0.0475497835498	E3 ubiquitin-protein ligase	Pfam:DnaJ_C
ENOG411DUP9	ENOG411E1D1	0.0475497835498	NADH dehydrogenase subunit 9	Transmembrane proteins 14C
ENOG411DR1N	ENOG411DVVE	0.0475497835498	Valyl-tRNA	Essential component of the PAM complex a complex required for the translocation of transit peptide-containing proteins from the inner membrane into the mitochondrial matrix in an ATP-dependent manner (By similarity)
ENOG411DQ3D	ENOG411DSZZ	0.0475497835498	Domain of unknown function (DUF1767)	G_patch
ENOG411DTX2	ENOG411E0YD	0.0475496447996	Converts alpha-aldose to the beta-anomer. It is active on D-glucose L-arabinose D-xylose D-galactose maltose and lactose (By similarity)	RNA-binding protein
ENOG411DPNS	ENOG411DU3G	0.0475494227994	DDRGK domain-containing protein	Ribosomal protein L4
ENOG411DRVU	ENOG411DU25	0.0475494227994	Inorganic phosphate transporter	mRNA turnover protein 4
ENOG411DU38	ENOG411DUJJ	0.0475490620491	zinc finger protein	dynamin-related protein
ENOG411DWKX	ENOG411E31C	0.0475490620491	PWI	60S ribosomal protein
ENOG411DTKC	ENOG411DUZ6	0.0475490620491	Omega-6 fatty acid desaturase	UPF0187 protein At3g61320
ENOG411DVWH	ENOG411DWVE	0.0475490620491	NA	ribosomal protein
ENOG411DPZ8	ENOG411DW47	0.0475490620491	mitochondrial-processing peptidase subunit	Occurs in almost all aerobically respiring organisms and serves to protect cells from the toxic effects of hydrogen peroxide (By similarity)
ENOG411DS4D	ENOG411DSYE	0.0475489135048	Mitochondrial 2-oxoglutarate malate carrier	ABC transporter B family member
ENOG411DS96	ENOG411DXBT	0.0475487012987	AP-4 complex subunit	60S ribosomal protein
ENOG411E0GD	ENOG411EMRH	0.0475487012987	Aminotransferase	Carbamoyl-phosphate synthase
ENOG411DSN5	ENOG411DUN9	0.0475487012987	ATP-dependent zinc metalloprotease FtsH	alphavirus core protein family
ENOG411DV2Y	ENOG411DWEY	0.0475487012987	U1 small nuclear ribonucleoprotein	atp synthase
ENOG411DR4Y	ENOG411DTE0	0.0475487012987	serine threonine-protein kinase	One of the essential components for the initiation of protein synthesis. Protects formylmethionyl-tRNA from spontaneous hydrolysis and promotes its binding to the 30S ribosomal subunits. Also involved in the hydrolysis of GTP during the formation of the 70S ribosomal complex (By similarity)
ENOG411DS48	ENOG411DVE2	0.0475487012987	Sister chromatid cohesion protein PDS5	S_TKc
ENOG411DRGZ	ENOG411DRXM	0.0475485347985	Methionyl-trna	ATP-dependent zinc metalloprotease FTSH
ENOG411DRJC	ENOG411E2TY	0.0475485209235	Secretory pathway protein Sec39	60S ribosomal protein L27
ENOG411DS6Z	ENOG411DS88	0.0475484515485	zinc finger protein	Galactokinase
ENOG411DQ7S	ENOG411DQJC	0.0475483405483	AP-4 complex subunit	PCI domain-containing protein
ENOG411DRII	ENOG411E36A	0.0475483405483	ALG-2 interacting protein	RNA-binding protein
ENOG411DQ3C	ENOG411DT3A	0.0475483405483	UPF0603 protein	fatty acid metabolic process
ENOG411DQP8	ENOG411E4DM	0.047547979798	domain--containing protein	histone h2a
ENOG411DRPH	ENOG411DTD7	0.047547979798	Ataxin-3 homolog	xaa-Pro dipeptidase
ENOG411DT32	ENOG411DVC8	0.047547979798	delta-aminolevulinic acid dehydratase	Catalyzes the attachment of alanine to tRNA(Ala) in a two-step reaction alanine is first activated by ATP to form Ala- AMP and then transferred to the acceptor end of tRNA(Ala). Also edits incorrectly charged tRNA(Ala) via its editing domain (By similarity)
ENOG411DX1S	ENOG411ECI5	0.047547979798	Protoporphyrinogen oxidase	Adenylate kinase active site lid
ENOG411DUPW	ENOG411E0GG	0.0475476190476	4-hydroxyphenylpyruvate dioxygenase	acyl coa ligase acetate-coa synthetase-like protein
ENOG411DV4E	ENOG411DWES	0.0475476190476	ruvB-like	helicase
ENOG411DV5P	ENOG411DWBR	0.0475476190476	Pfam:DUF171	AP-2 complex subunit
ENOG411DRIZ	ENOG411DXY7	0.0475476190476	chaperone protein	K01408 insulysin EC 3.4.24.56
ENOG411DQGC	ENOG411DTHA	0.0475475912976	6-phosphofructo-2-kinase	NA
ENOG411DRAV	ENOG411E7NU	0.0475475912976	eukaryotic translation initiation factor 2	Eukaryotic protein of unknown function (DUF1764)
ENOG411DT1E	ENOG411DYQX	0.0475474802975	Arginyl-tRNA synthetase	RNA recognition motif. (a.k.a. RRM RBD or RNP domain)
ENOG411DTET	ENOG411DVNI	0.0475471195471	serine threonine-protein phosphatase 6 regulatory subunit	transcription initiation factor TFIID subunit 2-like
ENOG411DQY2	ENOG411DVGN	0.0475470567015	Inherit from euNOG: Calcineurin binding protein 1	60S ribosomal export protein
ENOG411DUJ3	ENOG411DWQ5	0.0475469759709	expressed protein	DNA-dependent RNA polymerase catalyzes the transcription of DNA into RNA using the four ribonucleoside triphosphates as substrates
ENOG411DPSS	ENOG411E6XF	0.0475468975469	Integral membrane Yip1 family protein	ribosomal protein L22
ENOG411DPXC	ENOG411DQ98	0.0475468975469	Peptidase family M28	Rubisco LSMT substrate-binding
ENOG411DTSS	ENOG411DUJW	0.0475468975469	riboflavin biosynthesis protein	villin-2-like
ENOG411DQHF	ENOG411DSVP	0.0475465367965	RNA recognition	Small nuclear ribonucleoprotein
ENOG411DQS5	ENOG411DRP2	0.0475465367965	ribulose-15 bisphosphate carboxylase oxygenase large subunit N-methyltransferase	thioesterase
ENOG411DTCE	ENOG411DW6Z	0.0475465367965	CUGBP Elav-like family member	Phosphoglycolate phosphatase
ENOG411DSMZ	ENOG411DZG6	0.0475461760462	Phosphoglucan water dikinase	gtp-binding protein
ENOG411DQ1W	ENOG411E2XE	0.0475461760462	Cyclin-dependent kinase	nitrogen regulatory protein PII
ENOG411DX07	ENOG411EAAN	0.0475461760462	Protein disulfide isomerase	ACTIN
ENOG411DS76	ENOG411DWNQ	0.0475461482961	PPIases accelerate the folding of proteins (By similarity)	45-DOPA dioxygenase
ENOG411DVHB	ENOG411DX7G	0.0475458985459	protease	RNA helicase
ENOG411DUV6	ENOG411E4HN	0.0475458152958	cytochrome c1-1 heme protein	Brain protein
ENOG411DS8J	ENOG411DVEN	0.0475458152958	Glucosidase II beta subunit-like protein	NA
ENOG411DPZD	ENOG411DR5D	0.0475458152958	Mitochondrial import receptor subunit	Protein disulfide isomerase
ENOG411DSDH	ENOG411DU0A	0.0475457875458	ATP-dependent zinc metalloprotease FTSH	Malate dehydrogenase
ENOG411DWP8	ENOG411E3GH	0.0475456765457	RuBisCO large subunit-binding protein subunit beta	Component of the eukaryotic translation initiation factor 3 (eIF-3) complex which is involved in protein synthesis and together with other initiation factors stimulates binding of mRNA and methionyl-tRNAi to the 40S ribosome (By similarity)
ENOG411DQ00	ENOG411DTUT	0.0475454545455	Inositol-tetrakisphosphate 1-kinase	Iron-sulfur protein
ENOG411DTI3	ENOG411DVFA	0.0475454545455	Nuclear cap-binding protein subunit	DEAD-box ATP-dependent RNA helicase
ENOG411DS5R	ENOG411DUHK	0.0475453157953	UPF0061 protein	TENA/THI-4/PQQC family
ENOG411DQB3	ENOG411DV8Y	0.0475452047952	serine threonine-protein phosphatase	translation Initiation Factor
ENOG411DSIM	ENOG411DT4C	0.0475452047952	ATP-dependent	ATP-dependent zinc metalloprotease FtsH
ENOG411DS62	ENOG411EKSM	0.0475451770452	casein kinase II subunit	UBX domain-containing protein
ENOG411DUMJ	ENOG411DUSR	0.0475450937951	Adenylate kinase isoenzyme	Protein of unknown function (DUF525)
ENOG411DS15	ENOG411DZ3D	0.047544955045	domain-containing protein	UDP-glucose 6-dehydrogenase
ENOG411DQ3B	ENOG411DS08	0.0475447330447	Pentatricopeptide repeat-containing protein	Inherit from KOG: Zinc finger FYVE domain containing 26
ENOG411DXHQ	ENOG411DXNM	0.0475447330447	ATP-dependent Clp protease proteolytic subunit	heterogeneous nuclear ribonucleoprotein
ENOG411DU0P	ENOG411DXFT	0.0475447330447	One of the primary rRNA binding proteins it binds directly to 16S rRNA where it nucleates assembly of the body of the 30S subunit (By similarity)	DNA-directed RNA Polymerase II
ENOG411DXIU	ENOG411DXZ8	0.0475447330447	Elongation factor	ubiE/COQ5 methyltransferase family
ENOG411DSRE	ENOG411DUAZ	0.0475443722944	E3 ubiquitin-protein ligase	isopentenyl-diphosphate Delta-isomerase
ENOG411DSTZ	ENOG411E0K3	0.0475443722944	ribosomal protein	ATPase family AAA domain-containing protein
ENOG411DRPA	ENOG411DW8E	0.0475443722944	Clathrin light chain	eukaryotic translation initiation factor
ENOG411DQZ5	ENOG411DTDQ	0.0475442335442	acyl-CoA synthetase	ADP-ribosylation factor GTPase-activating protein
ENOG411DVRB	ENOG411DWI8	0.0475442335442	NmrA-like family	dehydratase
ENOG411DQBZ	ENOG411DZ83	0.0475442335442	Transketolase	Cleaves peptides in various proteins in a process that requires ATP hydrolysis. Has a chymotrypsin-like activity. Plays a major role in the degradation of misfolded proteins (By similarity)
ENOG411DVNY	ENOG411EKSI	0.047544011544	Peptidyl-prolyl cis-trans	Glutamate-1-semialdehyde 21-aminomutase
ENOG411DWFE	ENOG411EDAM	0.047544011544	reductase saccharopine dehydrogenase	fructose-bisphosphate aldolase cytoplasmic
ENOG411DU3G	ENOG411E4RQ	0.047544011544	Ribosomal protein L4	essential for photochemical activity. FB is the terminal electron acceptor of PSI donating electrons to ferredoxin. The C-terminus interacts with PsaA B D and helps assemble the protein into the PSI complex. Required for binding of PsaD and PsaE to PSI. PSI is a plastocyanin-ferredoxin oxidoreductase converting photonic excitation into a charge separation which transfers an electron from the donor P700 chlorophyll pair to the spectroscopically characterized acceptors A0 A1 FX FA and FB in turn
ENOG411DW54	ENOG411DXTQ	0.047544011544	NADH dehydrogenase)-like	NA
ENOG411DR0A	ENOG411E0MK	0.0475436507937	Microtubule-associated protein	U4 U6 small nuclear ribonucleoprotein
ENOG411DR54	ENOG411DVX1	0.0475436507937	interconversion of serine and glycine (By similarity)	Pentatricopeptide repeat-containing protein
ENOG411DS60	ENOG411DT0M	0.0475436230436	Stem-specific protein	Plays an important role in the de novo pathway and in the salvage pathway of purine nucleotide biosynthesis. Catalyzes the first commited step in the biosynthesis of AMP from IMP (By similarity)
ENOG411DT0M	ENOG411DWYP	0.0475434010434	Plays an important role in the de novo pathway and in the salvage pathway of purine nucleotide biosynthesis. Catalyzes the first commited step in the biosynthesis of AMP from IMP (By similarity)	caffeic acid
ENOG411DQET	ENOG411DUP3	0.0475431096681	ras-related protein	Cation_ATPase_N
ENOG411DQU7	ENOG411DR6U	0.0475429292929	protein transport protein-related	protein RRP5 homolog
ENOG411DS85	ENOG411E4PZ	0.0475427905428	RNA recognition motif. (a.k.a. RRM RBD or RNP domain)	60S ribosomal protein L36
ENOG411E4H2	ENOG411EKQ8	0.0475427905428	high mobility group	Transcription initiation factor IIF alpha subunit (TFIIF-alpha)
ENOG411DXVC	ENOG411DYU0	0.0475426517927	Uroporphyrinogen decarboxylase	reductase
ENOG411DQBV	ENOG411DYPR	0.0475425685426	Prolyl-tRNA	histidine protein methyltransferase 1 homolog
ENOG411DUP3	ENOG411E5N7	0.0475425685426	Cation_ATPase_N	Ribosomal protein S21
ENOG411DSET	ENOG411DSP4	0.0475425407925	26S proteasome non-atpase regulatory subunit	RNA polymerase III transcription factor (TF)IIIC subunit
ENOG411DQGB	ENOG411DZK7	0.0475424297924	VID27 cytoplasmic protein	single-stranded DNA-binding protein
ENOG411DQ2D	ENOG411DZFJ	0.0475423881674	transcription elongation factor SPT5 homolog	acyl-coenzyme A oxidase
ENOG411DRCZ	ENOG411DRK9	0.0475421800422	luc7-like protein 3-like	translation initiation factor eIF-2B subunit
ENOG411DRRV	ENOG411DX7Q	0.0475418470418	NA	Xaa-Pro aminopeptidase
ENOG411DSYI	ENOG411DXJ5	0.0475418470418	Methylenetetrahydrofolate reductase	Aconitate hydratase
ENOG411DQRN	ENOG411DS1Q	0.0475418192918	T-complex protein 1 subunit alpha	Membrane-associated 30 kDa protein
ENOG411DQDR	ENOG411DZ79	0.0475417900813	pattern formation protein	26S proteasome
ENOG411DQNW	ENOG411EA7D	0.0475416968652	efflux antiporter	14_3_3
ENOG411DTH9	ENOG411DU1M	0.0475414862915	Isoleucyl-tRNA synthetase	Exportin 1-like protein
ENOG411DT41	ENOG411DXCH	0.0475414862915	DEAD-box ATP-dependent RNA helicase	gamma-tubulin complex component
ENOG411DQ4D	ENOG411DT9U	0.0475414862915	Converts stearoyl-ACP to oleoyl-ACP by introduction of a cis double bond between carbons Delta(9) and Delta(10) of the acyl chain	Metacaspase
ENOG411DTMK	ENOG411E316	0.0475414862915	glucan endo-1-3-beta-glucosidase	kDa class III heat shock
ENOG411DQ94	ENOG411DSD9	0.0475414862915	WPP domain-interacting tail-anchored protein	Diacylglycerol kinase
ENOG411DSA5	ENOG411DZ6R	0.0475414862915	Farnesyl	N-carbamoylputrescine
ENOG411DQWX	ENOG411DRIE	0.0475414862915	Frigida-like protein	Transformation transcription domain-associated protein
ENOG411DTHV	ENOG411DYF9	0.0475411255411	N(2)N(2)-dimethylguanosine tRNA methyltransferase	Translation initiation factor
ENOG411E52K	ENOG411E7C3	0.0475411255411	NA	Cytochrome c oxidase subunit
ENOG411DRHD	ENOG411E33B	0.0475410863646	Transmembrane emp24 domain-containing protein	60S ribosomal protein
ENOG411DQRY	ENOG411DSPR	0.0475410685805	60S ribosomal protein	exportin-1
ENOG411DWT1	ENOG411DWZH	0.047540959041	ATP-dependent Clp protease proteolytic subunit	Ribosomal protein S9
ENOG411DREZ	ENOG411DS2V	0.0475408757909	adenylyl cyclase-associated protein	THO complex subunit
ENOG411DWW3	ENOG411E052	0.0475407647908	RNA recognition motif. (a.k.a. RRM RBD or RNP domain)	K06100 symplekin
ENOG411DU0P	ENOG411DUCK	0.0475407647908	One of the primary rRNA binding proteins it binds directly to 16S rRNA where it nucleates assembly of the body of the 30S subunit (By similarity)	dihydrolipoyl dehydrogenase
ENOG411DYU0	ENOG411E2XE	0.0475407647908	reductase	nitrogen regulatory protein PII
ENOG411DQD6	ENOG411DVUI	0.0475407647908	Heat shock protein	Putative glycosyl hydrolase of unknown function (DUF1680)
ENOG411DQZI	ENOG411E5XH	0.0475407647908	L-galactono-14-lactone dehydrogenase	Protein of unknown function (DUF1138)
ENOG411DQTE	ENOG411DTXB	0.0475407647908	Pre-mRNA-splicing factor ATP-dependent RNA	1-aminocyclopropane-1-carboxylate
ENOG411DQH9	ENOG411DTHG	0.0475406260406	Pyruvate kinase	xaa-Pro aminopeptidase
ENOG411DT89	ENOG411E2U1	0.0475405411582	protein transport protein Sec24-like	40s ribosomal protein
ENOG411E2UM	ENOG411E4XB	0.0475405150405	40S ribosomal protein S24	U6 snRNA-associated Sm-like protein
ENOG411DPVW	ENOG411EBB0	0.0475404040404	26S protease regulatory subunit 6B	Inorganic H+ pyrophosphatase
ENOG411DS7M	ENOG411EM7I	0.0475404040404	tRNA pseudouridine synthase	isoprenylcysteine alpha-carbonyl methylesterase
ENOG411DWK6	ENOG411E2AQ	0.0475404040404	glyceraldehyde-3-phosphate dehydrogenase	Pfam:DUF149
ENOG411DY1G	ENOG411DZ42	0.0475402652903	2OG-Fe(II) oxygenase superfamily	2OG-Fe(II) oxygenase superfamily
ENOG411E9D3	ENOG411ED0P	0.0475402652903	mitochondrial substrate carrier family protein	DEAD/DEAH box helicase
ENOG411DPVC	ENOG411DQ8D	0.0475399863295	Acetolactate synthase small subunit	NADH dehydrogenase ubiquinone iron-sulfur protein 1 mitochondrial-like
ENOG411DT5Q	ENOG411DUPC	0.0475399045399	Protein of unknown function (DUF1682)	26S proteasome non-ATPase regulatory subunit
ENOG411DQS5	ENOG411DU3X	0.0475397935398	ribulose-15 bisphosphate carboxylase oxygenase large subunit N-methyltransferase	4-hydroxy-3-methylbut-2-enyl diphosphate
ENOG411DWT9	ENOG411EKMJ	0.0475397935398	ADPATP carrier protein	WD domain G-beta repeat
ENOG411DPTE	ENOG411EMG5	0.0475396825397	selenium-binding protein	Homocysteine s-methyltransferase
ENOG411DXER	ENOG411DYMK	0.0475396825397	Pentatricopeptide repeat-containing protein	The proteasome is a multicatalytic proteinase complex which is characterized by its ability to cleave peptides with Arg Phe Tyr Leu and Glu adjacent to the leaving group at neutral or slightly basic pH. The proteasome has an ATP-dependent proteolytic activity (By similarity)
ENOG411DPYY	ENOG411DQ55	0.0475396825397	cofactor D	Cullin 1
ENOG411DWMA	ENOG411E3J8	0.0475396825397	NA	60S ribosomal protein
ENOG411DQZ2	ENOG411E03K	0.0475396825397	rae1-like protein	germin-like protein
ENOG411DZR8	ENOG411E2W3	0.0475396825397	60S ribosomal protein	Alba
ENOG411DT0X	ENOG411DTH5	0.0475395437895	NA	Catalyzes the intramolecular cyclization of bicyclic chalcones into tricyclic (S)-flavanones. Responsible for the isomerization of 42'4'6'-tetrahydroxychalcone (also termed chalcone) into naringenin
ENOG411DQGH	ENOG411DU6J	0.0475393217893	conserved oligomeric Golgi complex	NA
ENOG411DSDU	ENOG411DT48	0.0475393217893	LrgB-like family	ABC transporter
ENOG411DW79	ENOG411DZP9	0.0475393217893	nucleolar protein	protein FAR1-RELATED SEQUENCE
ENOG411DTTW	ENOG411DUV6	0.0475393217893	U5 small nuclear ribonucleoprotein	cytochrome c1-1 heme protein
ENOG411DWCC	ENOG411EKI7	0.0475392940393	Glycyl-tRNA synthetase 2	isoamylase
ENOG411DY9X	ENOG411E4PZ	0.0475390720391	PHD finger family protein	60S ribosomal protein L36
ENOG411DSEE	ENOG411DV2K	0.047539016539	AP-1 complex subunit	DEAD-box ATP-dependent RNA helicase
ENOG411DS9E	ENOG411DVBN	0.047538961039	udp-glucose glycoprotein	blue light photoreceptor
ENOG411DVQE	ENOG411E4WR	0.047538961039	ribosomal RNA methyltransferase	NA
ENOG411DXGQ	ENOG411DYRK	0.0475386787126	NOL1 NOP2 sun family protein	methylmalonate-semialdehyde dehydrogenase
ENOG411DZPZ	ENOG411E2Q0	0.0475386002886	myosin ID heavy chain-like	NA
ENOG411DUNR	ENOG411DYE2	0.0475384337884	leucine aminopeptidase	THUMP domain-containing protein
ENOG411DRR2	ENOG411E0DT	0.0475384337884	NA	peroxisomal membrane protein PEX14-like
ENOG411DQMI	ENOG411DZZD	0.0475384337884	fructose-bisphosphate aldolase	UDP-arabinopyranose mutase
ENOG411DXC7	ENOG411E53K	0.0475383129942	ribosome-recycling factor	May have a role in the cell cycle (By similarity)
ENOG411DVEM	ENOG411DVZ0	0.0475382395382	proton pump interactor	DEAD-box ATP-dependent RNA helicase
ENOG411DXQ1	ENOG411E72U	0.0475382395382	Coiled-coil domain-containing protein	Cysteine proteinase inhibitor
ENOG411DSIW	ENOG411DUT7	0.0475382395382	T-complex protein 1 subunit delta	DEAD-box ATP-dependent RNA helicase
ENOG411DPT0	ENOG411DU9A	0.0475382395382	phosphoserine aminotransferase	Cleavage and polyadenylation specificity factor
ENOG411E1HV	ENOG411E7PP	0.0475382395382	NA	NA
ENOG411DRTV	ENOG411EM75	0.0475382117882	Sulfite reductase	16S rRNA processing protein
ENOG411DUCB	ENOG411DWEM	0.047538090994	Translocon-associated protein	DIS3-like exonuclease 2-like
ENOG411DV8B	ENOG411E0MG	0.047537962038	ACT domain-containing protein	Dehydrogenase reductase SDR family member
ENOG411DU7F	ENOG411DVP3	0.0475379424497	proline iminopeptidase	Sex determination protein
ENOG411DPWH	ENOG411DQBP	0.0475378787879	Glutathione reductase	Succinyl-coa ligase
ENOG411DU7A	ENOG411E2RG	0.0475378787879	polyribonucleotide	Ribosomal protein S13
ENOG411DWFP	ENOG411DX5K	0.0475378787879	Thylakoid membrane protein	phagocytic receptor
ENOG411DVT8	ENOG411DXVN	0.0475378787879	Pentatricopeptide repeat-containing protein	Plus3
ENOG411DTTT	ENOG411E0ZK	0.0475378787879	oligomeric golgi complex	Destroys radicals which are normally produced within the cells and which are toxic to biological systems (By similarity)
ENOG411DUXE	ENOG411E2S5	0.0475378787879	Mediator complex subunit MED14	ribosomal protein
ENOG411DPQ8	ENOG411DRJE	0.0475377400377	60S ribosomal protein	kelch repeat-containing protein
ENOG411DPT3	ENOG411E0U8	0.0475377122877	Polyadenylate-binding protein	Purple acid phosphatase
ENOG411DQD5	ENOG411DUJW	0.0475375180375	Pyruvate dehydrogenase E1	villin-2-like
ENOG411DR7P	ENOG411E2XE	0.0475375180375	Glutamate-rich wd repeat-containing protein	nitrogen regulatory protein PII
ENOG411DQ71	ENOG411DRRV	0.0475375180375	short chain dehydrogenase	NA
ENOG411DSAX	ENOG411DSSU	0.0475375180375	asparagine synthetase	Inherit from KOG: Strawberry notch homolog
ENOG411DSZQ	ENOG411DYE2	0.0475375180375	Pre-mRNA-splicing factor ATP-dependent RNA	THUMP domain-containing protein
ENOG411DRJ5	ENOG411DVUU	0.0475374902875	K01205 alpha-N-acetylglucosaminidase EC 3.2.1.50	Stem-specific protein
ENOG411DQWW	ENOG411EA7D	0.0475372405372	4-alpha-glucanotransferase	14_3_3
ENOG411E0AF	ENOG411EA00	0.0475372127872	Aldehyde dehydrogenase	Mitochondrial 2-oxoglutarate malate carrier
ENOG411DQNW	ENOG411DR8U	0.0475372127872	efflux antiporter	ribosomal protein
ENOG411DTZF	ENOG411DUY5	0.0475371572872	glutamate dehydrogenase	acyl-activating enzyme 17
ENOG411DSPD	ENOG411DSZQ	0.0475371572872	CTP synthase	Pre-mRNA-splicing factor ATP-dependent RNA
ENOG411DTTR	ENOG411EBH0	0.0475371572872	Cysteine-rich receptor-like protein kinase	serine threonine protein kinase
ENOG411DUDH	ENOG411E0JW	0.0475371572872	WD repeat-containing protein	Nop53 (60S ribosomal biogenesis)
ENOG411DS20	ENOG411E4Z0	0.0475371295371	ATP-dependent zinc metalloprotease FTSH	This b-type cytochrome is tightly associated with the reaction center of photosystem II and possibly is part of the water-oxidation complex
ENOG411DXAP	ENOG411DXY3	0.0475369075369	26S proteasome	Vacuolar protein sorting-associated protein 33 homolog
ENOG411DQHJ	ENOG411DTUF	0.0475367965368	NADH dehydrogenase (ubiquinone) flavoprotein 1	pre-mRNA-splicing factor
ENOG411DTFT	ENOG411E08J	0.0475367965368	tRNA (adenine-N(1)-)-methyltransferase catalytic subunit	Calnexin
ENOG411DSIW	ENOG411E41J	0.0475367965368	T-complex protein 1 subunit delta	60S ribosomal protein
ENOG411DS61	ENOG411DWMV	0.0475367965368	cytosolic purine 5'-nucleotidase-like	Pfam:DUF185
ENOG411DVMD	ENOG411E2YS	0.0475367965368	polygalacturonase inhibiting protein	Alginate lyase
ENOG411DVSG	ENOG411E1V8	0.0475367965368	ribose-phosphate pyrophosphokinase	ribosomal protein L19
ENOG411DQS2	ENOG411E1Y8	0.0475367965368	Component of the cytochrome b6-f complex which mediates electron transfer between photosystem II (PSII) and photosystem I (PSI) cyclic electron flow around PSI and state transitions (By similarity)	Cycloartenol synthase
ENOG411E0B4	ENOG411EMG8	0.0475367965368	NmrA-like family	37 kDa inner envelope membrane protein
ENOG411DRA4	ENOG411DWHV	0.0475367965368	ribosomal protein L22	SWI SNF complex subunit
ENOG411DY1H	ENOG411E0XZ	0.0475367687868	Protein SUPPRESSOR OF GENE SILENCING	Exosome complex
ENOG411DUC6	ENOG411E52K	0.0475364357864	Protein of unknown function (DUF3529)	NA
ENOG411DQRI	ENOG411DS9S	0.0475364357864	RED-like protein N-terminal region	NA
ENOG411DPPD	ENOG411DRHR	0.0475364357864	calcium-dependent protein kinase	40s ribosomal protein
ENOG411DQDB	ENOG411DYUH	0.0475364357864	PsaA and PsaB bind P700 the primary electron donor of photosystem I (PSI) as well as the electron acceptors A0 A1 and FX. PSI is a plastocyanin-ferredoxin oxidoreductase converting photonic excitation into a charge separation which transfers an electron from the donor P700 chlorophyll pair to the spectroscopically characterized acceptors A0 A1 FX FA and FB in turn. Oxidized P700 is reduced on the lumenal side of the thylakoid membrane by plastocyanin (By similarity)	ribosomal protein
ENOG411DQXZ	ENOG411DSHT	0.0475362970363	PPIases accelerate the folding of proteins. It catalyzes the cis-trans isomerization of proline imidic peptide bonds in oligopeptides (By similarity)	DnaJ homolog subfamily B member
ENOG411DRVB	ENOG411DRWN	0.0475360750361	kinesin-like calmodulin-binding protein	psbB mRNA maturation factor Mbb1
ENOG411DR1N	ENOG411DW2J	0.0475360750361	Valyl-tRNA	DNA excision repair protein
ENOG411DWYK	ENOG411DYMB	0.0475360750361	Produces ATP from ADP in the presence of a proton gradient across the membrane (By similarity)	NA
ENOG411DR6P	ENOG411DVYG	0.0475360750361	L-ascorbate oxidase homolog	Inherit from euNOG: Stress responsive protein
ENOG411DW4X	ENOG411EA00	0.0475360750361	This enzyme is required for electron transfer from NADP to cytochrome P450 (By similarity)	Mitochondrial 2-oxoglutarate malate carrier
ENOG411DXI3	ENOG411E185	0.0475360750361	repeat-containing protein	Putative tRNA binding domain
ENOG411DUPB	ENOG411DYC3	0.0475359362859	Chlorophyll A-B binding protein	60S ribosomal protein
ENOG411DQWW	ENOG411DU69	0.0475357142857	4-alpha-glucanotransferase	WD repeat-containing protein 18-like
ENOG411DSBT	ENOG411DVCN	0.0475357142857	Dipeptidyl peptidase	glutelin type-A 1-like
ENOG411DT4K	ENOG411DUDE	0.0475357142857	acyl-CoA dehydrogenase	Dolichyl-diphosphooligosaccharide--protein glycosyltransferase subunit
ENOG411DQMZ	ENOG411DUV6	0.0475357142857	ABC transporter F family member	cytochrome c1-1 heme protein
ENOG411DUJ2	ENOG411DXFU	0.0475357142857	DWNN domain	WD-40 repeat-containing protein
ENOG411DVDX	ENOG411E4VW	0.0475354645355	ubiquitin carboxyl-terminal hydrolase	huntingtin-interacting protein
ENOG411DZG6	ENOG411E5YI	0.0475352147852	gtp-binding protein	transcription elongation factor 1
ENOG411DRQW	ENOG411DUGJ	0.0475351037851	U3 small nucleolar RNA-associated protein	heterogeneous nuclear ribonucleoprotein
ENOG411DV6R	ENOG411EJ0S	0.0475350815851	NA	Sec23/Sec24 beta-sandwich domain
ENOG411DQB3	ENOG411DQWZ	0.0475350760351	serine threonine-protein phosphatase	zinc finger protein
ENOG411E44I	ENOG411E4QM	0.047534992785	DNA-directed RNA polymerases I II and III	Binds to the 23S rRNA (By similarity)
ENOG411DXCJ	ENOG411DZG5	0.047534992785	Glycosyl hydrolase family 81 protein	Riboflavin synthase
ENOG411DWV4	ENOG411DXCE	0.047534992785	Enhancer of polycomb-like	Binds specifically and directly to substrates containing either a simple or bipartite NLS motif. Promotes docking of import substrates to the nuclear envelope (By similarity)
ENOG411DQWR	ENOG411DYRV	0.0475348540349	fatty acid beta-oxidation multifunctional protein	Sarcosine oxidase
ENOG411DPYS	ENOG411DYHW	0.0475348540349	Pentatricopeptide repeat-containing protein	Cysteinyl-tRNA
ENOG411DT89	ENOG411DZWU	0.0475347152847	protein transport protein Sec24-like	Inherit from KOG: Nuclear autoantigenic sperm protein (Histone-binding)
ENOG411DPT7	ENOG411E5NQ	0.0475346320346	LETM1 and EF-hand domain-containing protein 1 mitochondrial-like	50S ribosomal protein L28
ENOG411DRV7	ENOG411E058	0.0475343169902	HEAT repeat	enhanced disease susceptibility 1
ENOG411DQY2	ENOG411DRS1	0.0475342712843	Inherit from euNOG: Calcineurin binding protein 1	DNA-directed RNA polymerase
ENOG411DQZC	ENOG411DSJY	0.0475342712843	Associates with the EF-Tu.GDP complex and induces the exchange of GDP to GTP. It remains bound to the aminoacyl-tRNA.EF- Tu.GTP complex up to the GTP hydrolysis stage on the ribosome (By similarity)	p21-activated protein kinase-interacting protein 1-like
ENOG411DWKD	ENOG411DYR4	0.0475342712843	WD domain G-beta repeat	sorting nexin
ENOG411DQT6	ENOG411DS7X	0.0475342712843	cytidine deoxycytidylate deaminase family protein	UDP-Glycosyltransferase
ENOG411E1HV	ENOG411E2PP	0.047533993784	NA	Ribosomal protein L13
ENOG411DSC2	ENOG411DVPF	0.0475339839899	glutamyl-tRNA synthetase	glucose-6-phosphate 1-dehydrogenase
ENOG411DV5I	ENOG411E0MZ	0.0475339105339	Translation initiation factor	UPF0301 protein
ENOG411DUTC	ENOG411DWY3	0.0475339105339	mitogen-activated protein kinase	Nitrile-specifier protein
ENOG411DQAR	ENOG411EKYM	0.0475339105339	Alphaalpha-trehalose-phosphate synthase UDP-forming	SHNi-TPR
ENOG411DPT7	ENOG411DTFK	0.0475337619896	LETM1 and EF-hand domain-containing protein 1 mitochondrial-like	methyltransferase PMT2-like
ENOG411DSM9	ENOG411DXRP	0.0475337505632	nuclear export mediator factor	Cytoplasmic Fragile-X interacting family
ENOG411DSFS	ENOG411DWT6	0.0475337301587	Translation initiation factor	alanyl-tRNA synthetase
ENOG411DQ1P	ENOG411DWID	0.0475337066315	ADP-RIBOSYLATION FACTOR-like protein	NA
ENOG411DU07	ENOG411DVJ9	0.047533633033600003	Casein Kinase	beta-catenin-like protein
ENOG411DWXK	ENOG411DXI0	0.0475335497835	luminal-binding protein	adenylate kinase
ENOG411DQ3N	ENOG411DWEY	0.0475335497835	Nucleotide-diphospho-sugar transferase	atp synthase
ENOG411DQRY	ENOG411DSV8	0.0475335497835	60S ribosomal protein	DNA-directed RNA Polymerase
ENOG411DQCA	ENOG411E39M	0.0475335497835	Cytosolic 5'-nucleotidase	Cupin superfamily (DUF985)
ENOG411DRTP	ENOG411E5WY	0.0475334942835	One of the components of the core antenna complex of photosystem II. It binds chlorophyll and helps catalyze the primary light-induced photochemical processes of photosystem II (By similarity)	NA
ENOG411DWVG	ENOG411E06G	0.0475334110334	DAG protein	calmodulin-binding transcription activator
ENOG411DVKJ	ENOG411E45F	0.0475333000333	DNA (cytosine-5-)-methyltransferase	Prefoldin subunit
ENOG411DXKD	ENOG411E0GD	0.0475333000333	Multiple inositol polyphosphate phosphatase	Aminotransferase
ENOG411DQ2D	ENOG411DR36	0.0475331890332	transcription elongation factor SPT5 homolog	Vps51/Vps67
ENOG411DPMZ	ENOG411DQEK	0.0475331890332	Vacuolar import and degradation protein	Leucine-rich repeat family protein
ENOG411DRBM	ENOG411DYYS	0.0475331890332	NA	ran-binding protein 1
ENOG411DSIV	ENOG411DVAJ	0.0475331890332	Protein of unknown function (DUF1295)	NA
ENOG411DREK	ENOG411E0DU	0.0475331890332	RNA methyltransferase	Nudix hydrolase
ENOG411DU2D	ENOG411E1BE	0.0475331890332	phosphatase 2C	Lanthionine synthetase C-like protein
ENOG411DQQ0	ENOG411DSY4	0.0475331612832	ATP-dependent RNA helicase	3-methyl-2-oxobutanoate
ENOG411DZ7U	ENOG411E5FD	0.0475328282828	Chromatin associated protein KTI12	acylphosphatase
ENOG411DRQ0	ENOG411DXN6	0.0475328282828	NA	Histone-lysine n-methyltransferase
ENOG411DSD0	ENOG411E42K	0.0475327221798	amino acid	component of the ubiquinol-cytochrome c reductase complex (complex III or cytochrome b-c1 complex) which is part of the mitochondrial respiratory chain
ENOG411DR90	ENOG411E1UR	0.0475326895327	eukaryotic translation initiation factor	NA
ENOG411DRBM	ENOG411EKI1	0.0475324675325	NA	Component of the acetyl coenzyme A carboxylase (ACC) complex. Biotin carboxylase (BC) catalyzes the carboxylation of biotin on its carrier protein (BCCP) and then the CO(2) group is transferred by the transcarboxylase to acetyl-CoA to form malonyl- CoA (By similarity)
ENOG411DX1S	ENOG411DZ83	0.0475324675325	Protoporphyrinogen oxidase	Cleaves peptides in various proteins in a process that requires ATP hydrolysis. Has a chymotrypsin-like activity. Plays a major role in the degradation of misfolded proteins (By similarity)
ENOG411DPMY	ENOG411DY9G	0.0475324675325	ras-related protein	transporter
ENOG411DRA5	ENOG411DS36	0.0475324397824	Actin-related protein	trafficking protein particle complex subunit 8-like
ENOG411DUY7	ENOG411EKKX	0.0475321067821	NADP-dependent alkenal double bond reductase	epoxide hydrolase
ENOG411DRK5	ENOG411DTW4	0.0475321067821	pentatricopeptide repeat-containing protein At1g80270	Carbon catabolite repressor protein 4 homolog
ENOG411DV6J	ENOG411EMHT	0.0475321067821	DNA ligase	Armadillo/beta-catenin-like repeat
ENOG411DXFY	ENOG411DYPH	0.0475317460317	citrate synthase	Carboxylesterase
ENOG411DWWP	ENOG411DZJB	0.0475317460317	eukaryotic translation initiation factor	argininosuccinate synthase
ENOG411DPUI	ENOG411DT3B	0.0475317460317	NAD dependent epimerase/dehydratase family	oxygen-evolving enhancer protein 1
ENOG411DYK0	ENOG411E3PK	0.0475317270449	Peptidyl-prolyl cis-trans isomerase	RNA recognition
ENOG411DU1W	ENOG411E6R0	0.0475314473109	FAD binding domain	NA
ENOG411DRV7	ENOG411DW5T	0.0475313575314	HEAT repeat	trans-2-enoyl-CoA reductase
ENOG411DT02	ENOG411DYFC	0.047531024531	chaperone protein	DNA-dependent RNA polymerase catalyzes the transcription of DNA into RNA using the four ribonucleoside triphosphates as substrates
ENOG411DUB8	ENOG411EKJB	0.0475308384426	3-oxoacyl- acyl-carrier-protein synthase	Dehydrogenase
ENOG411DUX8	ENOG411E5Q2	0.0475306637807	Domain of unknown function (DUF3411)	NA
ENOG411DRXF	ENOG411DWJ3	0.0475303030303	mitochondrial outer membrane protein porin	COP9 signalosome complex subunit
ENOG411DX1F	ENOG411DYYS	0.0475303030303	Charged multivesicular body protein	ran-binding protein 1
ENOG411DWE0	ENOG411DYAJ	0.0475303030303	3-hydroxybutyryl-CoA	SWIB complex BAF60b domain-containing protein
ENOG411DUV6	ENOG411E4X5	0.0475302475302	cytochrome c1-1 heme protein	cytochrome C oxidase
ENOG411DRU1	ENOG411DXSN	0.0475302475302	membrane protein porin	NA
ENOG411DQDW	ENOG411E075	0.0475301969273	AMP deaminase	Prolyl oligopeptidase family
ENOG411DT9A	ENOG411DTYC	0.0475301226551	cullin 4	AT-hook protein of GA feedback 2
ENOG411DQ11	ENOG411DS9E	0.0475299422799	vacuolar proton	udp-glucose glycoprotein
ENOG411DQCI	ENOG411DS2I	0.0475295815296	trafficking protein particle complex subunit 11-like	Elongation factor
ENOG411DQ94	ENOG411DRU1	0.0475295260295	WPP domain-interacting tail-anchored protein	membrane protein porin
ENOG411DUT0	ENOG411DVWX	0.0475292207792	biosynthesis protein	Transducin beta-like protein
ENOG411DQX2	ENOG411DUKD	0.0475292207792	Glyoxylate	Prolyl oligopeptidase family
ENOG411DPVX	ENOG411DVCN	0.0475292207792	dihydrolipoyl dehydrogenase	glutelin type-A 1-like
ENOG411DYPY	ENOG411DYTX	0.0475292207792	exocyst complex component	Ribosomal protein L10
ENOG411DV0I	ENOG411E00S	0.0475292207792	Inherit from KOG: Tetratricopeptide repeat domain 27	ubiquitin carboxyl-terminal hydrolase
ENOG411DWWA	ENOG411E11T	0.0475290878712	Translocase of chloroplast	KH domain
ENOG411DQ6K	ENOG411E0GT	0.0475290820291	intron-binding protein	Inherit from euNOG: HAUS augmin-like complex subunit
ENOG411DSQE	ENOG411DU1A	0.0475289432789	K14797 essential nuclear protein 1	Plant organelle RNA recognition domain
ENOG411DZ8W	ENOG411EKJJ	0.0475288600289	Alcohol dehydrogenase-like	isopenicillin N
ENOG411DQ1Z	ENOG411DQHC	0.0475288600289	Vacuolar protein sorting-associated protein 41 homolog	t-complex protein 1
ENOG411DW4I	ENOG411DWPZ	0.0475288600289	ATP-dependent Clp protease proteolytic subunit	pre-mRNA-splicing factor ISY1
ENOG411DVYH	ENOG411EDAM	0.0475288600289	dihydropyrimidinase (EC 3.5.2.2)	fructose-bisphosphate aldolase cytoplasmic
ENOG411DSJ3	ENOG411DZIV	0.0475288600289	mannose-1-phosphate guanylyltransferase	interconversion of serine and glycine (By similarity)
ENOG411DSEU	ENOG411DSFY	0.0475287212787	Aldose 1-epimerase	Aspartate aminotransferase
ENOG411DS0H	ENOG411E6KD	0.0475287114846	Thylakoid lumenal 16.5 kDa protein	NA
ENOG411DQBP	ENOG411DS1X	0.0475284992785	Succinyl-coa ligase	Puromycin-sensitive
ENOG411DQ27	ENOG411DQGQ	0.0475284992785	phosphoribosylglycinamide formyltransferase	serine threonine-protein phosphatase
ENOG411DPX1	ENOG411E728	0.0475284992785	DUF1338	Cysteine proteinase inhibitor
ENOG411DPZI	ENOG411DXKS	0.0475284992785	Histidinol-phosphate aminotransferase	methionyl-tRNA synthetase
ENOG411DQ6P	ENOG411DUY6	0.0475284992785	Hydroxypyruvate reductase	peptidase S41 family protein
ENOG411DR9B	ENOG411DZBA	0.0475284992785	phosphoenolpyruvate carboxylase	beta-amylase
ENOG411DRJH	ENOG411DW04	0.0475281385281	pre-mRNA-splicing factor cwc-22	chaperonin CPN60-like 2
ENOG411DS5F	ENOG411DWH8	0.0475281385281	serine carboxypeptidase-like	NAD dependent epimerase/dehydratase family
ENOG411DTTT	ENOG411DU7D	0.0475281385281	oligomeric golgi complex	Pfam:DUF3758
ENOG411DRVN	ENOG411DXYB	0.0475281385281	RNA-binding protein	ATP-dependent Clp protease ATP-binding subunit clpA
ENOG411DR91	ENOG411DTPF	0.0475281195413	Inherit from KOG: nitric oxide associated 1	dihydrolipoyllysine-residue acetyltransferase component 1 of pyruvate dehydrogenase complex
ENOG411DR92	ENOG411EKQP	0.047527999778	xanthoxin	Isocitrate lyase family
ENOG411DQ8Y	ENOG411E3NP	0.047527999778	peroxisomal biogenesis factor	60S ribosomal protein
ENOG411DQG6	ENOG411DVH3	0.0475277777778	ATP-dependent Clp protease proteolytic subunit	SLT1 protein
ENOG411DQM7	ENOG411E3A2	0.0475277777778	Phosphoglycerate mutase	Pleckstrin homology domain-containing protein
ENOG411DSYX	ENOG411DUVZ	0.0475277222777	histone deacetylase	synthetase
ENOG411DR5K	ENOG411E4SU	0.0475274170274	heat shock protein	40S ribosomal protein
ENOG411DQ8H	ENOG411DRIA	0.0475271672772	DNA damage-binding protein	Coiled-coil domain-containing protein
ENOG411DTJN	ENOG411DU04	0.0475270562771	Large subunit GTPase 1	Signal peptidase complex subunit
ENOG411DSET	ENOG411E0P7	0.0475266955267	26S proteasome non-atpase regulatory subunit	atp synthase
ENOG411DRGN	ENOG411DVYW	0.0475263347763	THO complex subunit 5	Inherit from KOG: Nuclear factor related to kappaB binding protein
ENOG411DXMC	ENOG411E050	0.0475261960262	DEAD-box ATP-dependent RNA helicase	Protein fat-free homolog
ENOG411DPN6	ENOG411DU8J	0.047526130732	malic enzyme	Acylamino-acid-releasing
ENOG411DRR1	ENOG411DY0D	0.047525974026	ATP-dependent DNA helicase	domain-containing protein
ENOG411DTJM	ENOG411DVKV	0.047525974026	Actin-related protein	spermidine synthase
ENOG411DTYF	ENOG411DXBG	0.047525974026	gtp-binding protein	ATP-dependent DNA helicase 2 subunit
ENOG411DTIU	ENOG411DYWE	0.0475257936508	2-dehydro-3-deoxyphosphooctonate	Argonaute
ENOG411DPPM	ENOG411DZ1U	0.0475256132756	Inherit from NOG: AHNAK nucleoprotein	RNA pol II accessory factor Cdc73 family
ENOG411DSK2	ENOG411DWJ3	0.0475256132756	ATP-dependent Clp protease proteolytic subunit	COP9 signalosome complex subunit
ENOG411DYNG	ENOG411E4SR	0.0475256132756	Pentatricopeptide repeat-containing protein	Small ubiquitin-related modifier
ENOG411DU0E	ENOG411DUH4	0.0475252525253	DDB1- and CUL4-associated factor homolog	Down-regulated in metastasis
ENOG411DQPC	ENOG411DQSI	0.0475252525253	pyrroline-5-carboxylate reductase	40S ribosomal protein
ENOG411DRAV	ENOG411DRFN	0.0475252525253	eukaryotic translation initiation factor 2	UPF0183 protein
ENOG411DRDT	ENOG411DS7M	0.0475252525253	Multiple RNA-binding domain-containing protein	tRNA pseudouridine synthase
ENOG411DQ71	ENOG411DTHH	0.0475252525253	short chain dehydrogenase	glucose-6-phosphate isomerase
ENOG411DSNY	ENOG411DZA0	0.047525002775	Splicing factor 3b subunit	ZnF_RBZ
ENOG411DT4B	ENOG411DT7V	0.0475248917749	Type I phosphodiesterase / nucleotide pyrophosphatase	serine carboxypeptidase-like
ENOG411DQ1U	ENOG411DWTM	0.0475248917749	ubiquitin fusion degradation protein 1	phosphatase
ENOG411DS2X	ENOG411DUXH	0.0475248917749	D-2-hydroxyglutarate dehydrogenase	seryl-trna synthetase
ENOG411DQAF	ENOG411DQPH	0.0475248917749	ascorbate peroxidase	IF-3 binds to the 30S ribosomal subunit and shifts the equilibrum between 70S ribosomes and their 50S and 30S subunits in favor of the free subunits thus enhancing the availability of 30S subunits on which protein synthesis initiation begins (By similarity)
ENOG411DYK0	ENOG411E104	0.0475248917749	Peptidyl-prolyl cis-trans isomerase	ribulose-15 bisphosphate carboxylase oxygenase large subunit N-methyltransferase
ENOG411DTRJ	ENOG411DV6W	0.0475246420246	UPF0202 protein	NADH dehydrogenase ubiquinone iron-sulfur protein 8
ENOG411DTAG	ENOG411DWHC	0.0475245310245	NA	2OG-Fe(II) oxygenase superfamily
ENOG411DV8I	ENOG411DWAY	0.0475245310245	DNA-directed RNA polymerase II	Squamous cell carcinoma antigen recognized by T-cells
ENOG411DUQR	ENOG411DV2K	0.0475245310245	VHS and GAT domain containing protein expressed	DEAD-box ATP-dependent RNA helicase
ENOG411DWQ9	ENOG411DYRE	0.0475243922744	Ribonuclease III	AP-1 complex subunit
ENOG411DUH4	ENOG411DZRP	0.0475241702742	Down-regulated in metastasis	Peptidyl-prolyl cis-trans isomerase
ENOG411DTTJ	ENOG411DWKI	0.0475241702742	U2 small nuclear ribonucleoprotein	ribosomal protein
ENOG411DUWK	ENOG411E4RR	0.0475241702742	mannosylglycoprotein endo-beta-mannosidase-like	Tubulin-specific chaperone
ENOG411DSCK	ENOG411DX79	0.0475241425241	DUF246 domain-containing protein At1g04910-like	PRP38 family
ENOG411DW8E	ENOG411DYD0	0.0475240853917	eukaryotic translation initiation factor	RNA recognition motif. (a.k.a. RRM RBD or RNP domain)
ENOG411DR7C	ENOG411EKIF	0.0475238095238	pyruvate dehydrogenase E1 component subunit beta	serine threonine-protein phosphatase
ENOG411DUKN	ENOG411DYDH	0.0475238095238	argininosuccinate lyase	synthase
ENOG411DS06	ENOG411DZIH	0.0475234487734	K03714 glycoprotein 2-beta-D-xylosyltransferase EC 2.4.2.38	AP-4 complex subunit
ENOG411DTKC	ENOG411DTWP	0.0475231990232	Omega-6 fatty acid desaturase	fas-associated factor
ENOG411DQH9	ENOG411DV4E	0.0475230880231	Pyruvate kinase	ruvB-like
ENOG411DSDS	ENOG411DSSB	0.0475230880231	transcription factor	angio-associated migratory cell protein-like
ENOG411DQWC	ENOG411DRAV	0.0475230880231	diphosphomevalonate	eukaryotic translation initiation factor 2
ENOG411DQMT	ENOG411DX9J	0.0475230668025	Pinin SDK memA protein	nodal modulator
ENOG411DSW0	ENOG411E4WR	0.0475228382728	The coatomer is a cytosolic protein complex that binds to dilysine motifs and reversibly associates with Golgi non- clathrin-coated vesicles which further mediate biosynthetic protein transport from the ER via the Golgi up to the trans Golgi network. Coatomer complex is required for budding from Golgi membranes and is essential for the retrograde Golgi-to-ER transport of dilysine-tagged proteins (By similarity)	NA
ENOG411DSBX	ENOG411DW0T	0.0475227272727	translocon at the outer envelope membrane of chloroplasts 75-III	Putative peptidoglycan binding domain
ENOG411DQD8	ENOG411DZU5	0.0475227272727	adenosylhomocysteinase	Peptidase family M20/M25/M40
ENOG411DQDB	ENOG411DYV9	0.0475227272727	PsaA and PsaB bind P700 the primary electron donor of photosystem I (PSI) as well as the electron acceptors A0 A1 and FX. PSI is a plastocyanin-ferredoxin oxidoreductase converting photonic excitation into a charge separation which transfers an electron from the donor P700 chlorophyll pair to the spectroscopically characterized acceptors A0 A1 FX FA and FB in turn. Oxidized P700 is reduced on the lumenal side of the thylakoid membrane by plastocyanin (By similarity)	exocyst complex component
ENOG411DQBZ	ENOG411DZG5	0.0475227272727	Transketolase	Riboflavin synthase
ENOG411DXJ5	ENOG411E4RR	0.0475227272727	Aconitate hydratase	Tubulin-specific chaperone
ENOG411DSTZ	ENOG411DTZ8	0.0475227272727	ribosomal protein	translational activator
ENOG411DU01	ENOG411EKSI	0.0475227272727	Leukotriene A-4	Glutamate-1-semialdehyde 21-aminomutase
ENOG411E3R6	ENOG411EKYM	0.0475225607726	PPP4R2	SHNi-TPR
ENOG411DS5R	ENOG411DZHA	0.0475225607726	UPF0061 protein	UDP-glucosyl transferase
ENOG411DSCT	ENOG411DTET	0.0475223665224	Domain of unknown function (DUF296)	serine threonine-protein phosphatase 6 regulatory subunit
ENOG411DSMI	ENOG411DU3X	0.0475223665224	4-coumarate--CoA ligase-like	4-hydroxy-3-methylbut-2-enyl diphosphate
ENOG411DTU1	ENOG411E264	0.0475223289782	LETM1-like protein	plasma membrane intrinsic protein
ENOG411DR4Z	ENOG411DUUJ	0.0475223110223	phosphatase 2C	Glutathione S-transferase
ENOG411DQBT	ENOG411DTA3	0.0475222000222	WD-40 repeat-containing protein	CDP-diacylglycerol-glycerol-3-phosphate 3-phosphatidyltransferase
ENOG411DTKX	ENOG411DYCG	0.047522005772	aspartic proteinase	DEAD-box ATP-dependent RNA helicase
ENOG411DRBH	ENOG411E09U	0.047522005772	2-isopropylmalate synthase	ubiquitin interaction motif-containing protein
ENOG411DS99	ENOG411DWKI	0.047522005772	RNA-binding protein	ribosomal protein
ENOG411DQYF	ENOG411DS5E	0.047522005772	DEK C terminal domain	nuclear matrix constituent protein 1-like
ENOG411DPQA	ENOG411DR9B	0.047522005772	Beta-adaptin-like protein	phosphoenolpyruvate carboxylase
ENOG411DSK3	ENOG411DT61	0.047522005772	60S ribosomal protein	Peroxisomal 24-dienoyl-CoA
ENOG411DTJ7	ENOG411DUGW	0.0475219845514	chaperone protein	Plant lipoxygenase may be involved in a number of diverse aspects of plant physiology including growth and development pest resistance and senescence or responses to wounding (By similarity)
ENOG411DPT3	ENOG411DTG0	0.0475218670219	Polyadenylate-binding protein	mRNA-decapping enzyme-like
ENOG411DQPC	ENOG411DXVF	0.0475217282717	pyrroline-5-carboxylate reductase	Domain of unknown function (DUF2828)
ENOG411DXGB	ENOG411E2X4	0.0475216450216	General transcription factor that functions at the core of the DNA-binding multiprotein factor TFIID. Binding of TFIID to the TATA box is the initial transcriptional step of the pre- initiation complex (PIC) playing a role in the activation of eukaryotic genes transcribed by RNA polymerase II	Repressor protein
ENOG411DSA3	ENOG411DWZH	0.0475216450216	Protein of unknown function (DUF1620)	Ribosomal protein S9
ENOG411DPQI	ENOG411E17D	0.0475216450216	Solanesyl diphosphate synthase	bifunctional purine biosynthesis protein
ENOG411DUD3	ENOG411E3RU	0.0475216450216	Rhamnose biosynthetic enzyme	Photosystem II
ENOG411DVKV	ENOG411EKJX	0.0475216450216	spermidine synthase	GTP-binding protein TypA
ENOG411E3MR	ENOG411E4SY	0.0475216450216	ribosomal protein	Small nuclear ribonucleoprotein
ENOG411DQI2	ENOG411DUJ3	0.0475216450216	nuclear pore complex protein Nup205-like	expressed protein
ENOG411DQAN	ENOG411DZFT	0.0475212842713	Calmodulin mediates the control of a large number of enzymes ion channels and other proteins by Ca(2 ). Among the enzymes to be stimulated by the calmodulin-Ca(2 ) complex are a number of protein kinases and phosphatases	carbonic anhydrase
ENOG411DQ5J	ENOG411DYT8	0.0475212842713	NA	NA
ENOG411DX5N	ENOG411E6SH	0.0475212842713	Histone deacetylation protein Rxt3	photosystem I reaction center subunit IV
ENOG411DUAA	ENOG411DXSJ	0.0475212842713	Polygalacturonase-like	xylulose
ENOG411DTKR	ENOG411EKY8	0.0475212842713	serine palmitoyltransferase	NA
ENOG411E1TY	ENOG411E61Z	0.047521034521	Domain of unknown function (DUF296)	30S ribosomal protein S15 chloroplastic
ENOG411DQZB	ENOG411DW4X	0.0475207570208	Component of the ubiquinol-cytochrome c reductase complex (complex III or cytochrome b-c1 complex) which is a respiratory chain that generates an electrochemical potential coupled to ATP synthesis (By similarity)	This enzyme is required for electron transfer from NADP to cytochrome P450 (By similarity)
ENOG411DVGN	ENOG411E61Z	0.0475205627706	60S ribosomal export protein	30S ribosomal protein S15 chloroplastic
ENOG411DZ5J	ENOG411E2JA	0.0475205627706	D-glycerate 3-kinase	Protein of unknown function (DUF2488)
ENOG411DQCC	ENOG411DR12	0.0475205627706	myosin xi	chloride channel
ENOG411DU56	ENOG411DWRT	0.0475203130203	NA	proteasome activator
ENOG411DTKS	ENOG411DTQ4	0.0475202020202	eukaryotic translation initiation factor	pectinesterase
ENOG411DQMI	ENOG411EKXM	0.0475202020202	fructose-bisphosphate aldolase	Insulinase (Peptidase family M16)
ENOG411DQE6	ENOG411E2QG	0.0475201863354	Pfam:Trs120	ribosomal protein S15a
ENOG411DS8A	ENOG411DXN6	0.0475201260728	The proteasome is a multicatalytic proteinase complex which is characterized by its ability to cleave peptides with Arg Phe Tyr Leu and Glu adjacent to the leaving group at neutral or slightly basic pH. The proteasome has an ATP-dependent proteolytic activity (By similarity)	Histone-lysine n-methyltransferase
ENOG411DPV2	ENOG411E2E2	0.047520006739	Thylakoid lumenal 29 kDa protein	NA
ENOG411DTC6	ENOG411E9RT	0.04751995227	glutathione synthetase	CH
ENOG411DWA0	ENOG411E33R	0.0475198412698	src homology-3 domain protein 3	Cytochrome b5
ENOG411DSYI	ENOG411E4RR	0.0475198412698	Methylenetetrahydrofolate reductase	Tubulin-specific chaperone
ENOG411DRT1	ENOG411DY3T	0.0475198412698	calmodulin binding protein	Isocitrate dehydrogenase NADP
ENOG411DQ3N	ENOG411DZR2	0.0475198412698	Nucleotide-diphospho-sugar transferase	vesicle-associated membrane protein
ENOG411DSSP	ENOG411DXKA	0.0475197083618	DNA repair helicase	25.3 kDa vesicle transport
ENOG411DPWP	ENOG411DSBH	0.0475196927256	Plastid-lipid-Associated Protein	triosephosphate isomerase
ENOG411DTHK	ENOG411DUEU	0.0475195915196	deacetylase	lysyl-trna synthetase
ENOG411DYE5	ENOG411E2M5	0.0475194805195	ABC transporter C family member	15 kDa selenoprotein-like
ENOG411DRGY	ENOG411E4SU	0.0475194805195	dehydratase	40S ribosomal protein
ENOG411DPN9	ENOG411DSQR	0.0475194805195	glycerol-3-phosphate acyltransferase	cellulose synthase
ENOG411DQNC	ENOG411DZAM	0.0475194527695	GTP-binding protein that may be involved in cell development (By similarity)	S-acyltransferase
ENOG411DQZ9	ENOG411DWI8	0.0475194527695	Produces ATP from ADP in the presence of a proton gradient across the membrane	dehydratase
ENOG411DQPK	ENOG411DU00	0.0475194527695	Superkiller viralicidic activity 2-like	Ribosomal protein S5
ENOG411DPNI	ENOG411DSXI	0.0475192307692	AP-1 complex subunit	vacuolar-sorting receptor
ENOG411DQJC	ENOG411DSSI	0.0475192307692	PCI domain-containing protein	vam6 Vps39-like protein-like
ENOG411DSW4	ENOG411DUJY	0.0475192030192	Programmed cell death	inositol hexakisphosphate and diphosphoinositol-pentakisphosphate
ENOG411DY9T	ENOG411DYV9	0.0475192030192	NDH shuttles electrons from NAD(P)H plastoquinone via FMN and iron-sulfur (Fe-S) centers to quinones in the photosynthetic chain and possibly in a chloroplast respiratory chain. The immediate electron acceptor for the enzyme in this species is believed to be plastoquinone. Couples the redox reaction to proton translocation and thus conserves the redox energy in a proton gradient (By similarity)	exocyst complex component
ENOG411DRAB	ENOG411DYH7	0.047519082225	K08486 syntaxin 1B 2 3	Aquaporin
ENOG411DRJC	ENOG411DSBW	0.0475187590188	Secretory pathway protein Sec39	kinesin motor domain containing protein
ENOG411DST4	ENOG411DT1X	0.0475187590188	ABC transporter G family member	Sterol 24-C-methyltransferase
ENOG411DT4N	ENOG411DX31	0.0475187590188	Cytosolic Fe-S cluster assembly factor	DEAD-box ATP-dependent RNA helicase
ENOG411DU7J	ENOG411EMHT	0.0475183982684	Nucleolar protein	Armadillo/beta-catenin-like repeat
ENOG411DQAJ	ENOG411DSZW	0.0475183982684	The coatomer is a cytosolic protein complex that binds to dilysine motifs and reversibly associates with Golgi non- clathrin-coated vesicles which further mediate biosynthetic protein transport from the ER via the Golgi up to the trans Golgi network. Coatomer complex is required for budding from Golgi membranes and is essential for the retrograde Golgi-to-ER transport of dilysine-tagged proteins (By similarity)	Arsenical pump-driving
ENOG411DRNP	ENOG411E0PF	0.0475183982684	K03841 fructose-16-bisphosphatase I EC 3.1.3.11	geranylgeranyl pyrophosphate
ENOG411DQPC	ENOG411DZWU	0.0475181207681	pyrroline-5-carboxylate reductase	Inherit from KOG: Nuclear autoantigenic sperm protein (Histone-binding)
ENOG411DQDU	ENOG411DRGN	0.047518037518	sumo-activating enzyme	THO complex subunit 5
ENOG411DSSY	ENOG411DWT8	0.047518037518	UBA and UBX domain-containing protein	Hydrolyzes glycerol-phospholipids at the terminal phosphodiesteric bond (By similarity)
ENOG411E2S2	ENOG411EMRS	0.047518037518	ribosomal protein	This enzyme converts phytoene into zeta-carotene via the intermediary of phytofluene by the symmetrical introduction of two double bonds at the C-11 and C-11' positions of phytoene
ENOG411DRBI	ENOG411DTK4	0.047518037518	Pyruvate kinase	AT hook motif domain containing protein expressed
ENOG411DQ5Z	ENOG411DSGK	0.047518037518	glutamate	decapping
ENOG411DQ71	ENOG411DQA3	0.0475177877678	short chain dehydrogenase	Coatomer subunit
ENOG411DQU7	ENOG411DXFT	0.0475176767677	protein transport protein-related	DNA-directed RNA Polymerase II
ENOG411DURZ	ENOG411E1EQ	0.0475176767677	Malate dehydrogenase	RNA-binding protein 47B
ENOG411DT8H	ENOG411E7A4	0.0475176767677	eukaryotic initiation factor	60S acidic ribosomal protein
ENOG411DT2C	ENOG411E0FP	0.0475176767677	ATP synthase D chain mitochondrial	NA
ENOG411DSPR	ENOG411E303	0.0475175102675	exportin-1	Small nuclear ribonucleoprotein
ENOG411DR97	ENOG411E4GX	0.0475174825175	Serine Carboxypeptidase	Calcium-binding allergen Ole e
ENOG411DUVX	ENOG411DWED	0.0475173160173	Adenosine	Protein phosphatase 1 regulatory subunit
ENOG411DQ9C	ENOG411DS3S	0.0475173160173	NA	Uncharacterised conserved protein (DUF2359)
ENOG411DV5U	ENOG411E651	0.0475173160173	Thiol protease	Dabb
ENOG411DQAN	ENOG411DUWZ	0.0475171495171	Calmodulin mediates the control of a large number of enzymes ion channels and other proteins by Ca(2 ). Among the enzymes to be stimulated by the calmodulin-Ca(2 ) complex are a number of protein kinases and phosphatases	CBS domain
ENOG411DUWP	ENOG411DZ6R	0.047516955267	Galactokinase galactose-binding signature	N-carbamoylputrescine
ENOG411DRI7	ENOG411DXQ6	0.047516955267	DNA-directed RNA Polymerase	Hyccin
ENOG411DS5E	ENOG411E6BH	0.0475168165168	nuclear matrix constituent protein 1-like	Whole genome shotgun sequence of line PN40024 scaffold_20.assembly12x (Fragment)
ENOG411DQMX	ENOG411E4JM	0.0475168165168	WD repeat-containing protein 20-like	CW-type Zinc Finger
ENOG411DQXP	ENOG411DSFA	0.0475165945166	Phosphate carrier protein	glucose-6-phosphate 1-dehydrogenase
ENOG411DWJR	ENOG411DXJC	0.0475165945166	Monothiol	5-3 exoribonuclease
ENOG411DRE4	ENOG411E0U4	0.0475163610899	DNA repair protein	small nuclear ribonucleoprotein-associated protein
ENOG411DUX7	ENOG411DWDF	0.0475162337662	Neutral alpha-glucosidase	Vacuolar protein sorting-associated protein
ENOG411DT7F	ENOG411DX5K	0.0475162337662	exocyst complex component	phagocytic receptor
ENOG411DRVN	ENOG411DVYX	0.0475162337662	RNA-binding protein	delta1-pyrroline-5-carboxylate
ENOG411DQCG	ENOG411DRWG	0.0475162337662	dihydroorotase	flavoprotein
ENOG411DWY1	ENOG411E3YR	0.0475162337662	Uncharacterised protein family (UPF0121)	Clathrin light chain
ENOG411DW83	ENOG411DXQ1	0.0475160933837	tRNA nucleotidyltransferase	Coiled-coil domain-containing protein
ENOG411DUCU	ENOG411DUDG	0.0475158730159	Amidohydrolase family	3-dehydroquinate dehydratase shikimate dehydrogenase
ENOG411DUKJ	ENOG411DX3N	0.0475158730159	Auxin transport protein	pre-mRNA-processing factor
ENOG411DTQ4	ENOG411E41S	0.0475158730159	pectinesterase	NA
ENOG411DX4U	ENOG411DXYH	0.0475156232656	Universal stress protein	Mitogen-activated protein kinase
ENOG411DWJ3	ENOG411DX03	0.0475155122655	COP9 signalosome complex subunit	RabGAP TBC domain-containing protein
ENOG411DQYH	ENOG411DY5A	0.0475153735154	5-oxoprolinase	PUA domain
ENOG411DRZV	ENOG411EMRG	0.0475153637212	spermatogenesis-associated protein	Aspartate carbamoyltransferase
ENOG411DVSP	ENOG411DY9G	0.0475152625153	Cleft lip and palate transmembrane protein	transporter
ENOG411DY4F	ENOG411E0Z0	0.0475148740149	Inherit from KOG: WW domain binding protein 2	Carboxylesterase
ENOG411DT08	ENOG411DU1M	0.0475148637912	glutaminyl-tRNA	Exportin 1-like protein
ENOG411DU7U	ENOG411E4VW	0.0475147907648	The proteasome is a multicatalytic proteinase complex which is characterized by its ability to cleave peptides with Arg Phe Tyr Leu and Glu adjacent to the leaving group at neutral or slightly basic pH. The proteasome has an ATP-dependent proteolytic activity (By similarity)	huntingtin-interacting protein
ENOG411DRXK	ENOG411DS0P	0.0475147907648	Holocarboxylase synthetase	FGGY family of carbohydrate kinases C-terminal domain
ENOG411DR1Y	ENOG411DZK7	0.0475147907648	E3 ubiquitin-protein ligase	single-stranded DNA-binding protein
ENOG411DUW6	ENOG411DVSE	0.0475147907648	Encodes a protein with little sequence identity with any other protein of known structure or function. Part of this protein shows a 42 sequence identity with the C-terminal domain of the 32-kD human thioredoxin-like protein	eukaryotic peptide chain release factor GTP-binding subunit
ENOG411DQH7	ENOG411DTIJ	0.0475147630148	Protein of unknown function (DUF2470)	phosphatase 2C
ENOG411DWQ5	ENOG411E32N	0.0475146520147	DNA-dependent RNA polymerase catalyzes the transcription of DNA into RNA using the four ribonucleoside triphosphates as substrates	Ribosomal protein L.2
ENOG411DZNE	ENOG411EMKZ	0.0475146422205	Proteasome	Prolyl oligopeptidase N-terminal beta-propeller domain
ENOG411DRS6	ENOG411DYQ6	0.0475144300144	Serine threonine protein phosphatase 2A	Survival motor neuron (SMN) interacting protein 1 (SIP1)
ENOG411DV1C	ENOG411DWEG	0.0475144300144	60S ribosomal protein	Plant protein of unknown function (DUF946)
ENOG411DS24	ENOG411DVQS	0.0475144300144	Lipoamide acyltransferase component of branched-chain alpha-keto acid dehydrogenase complex	translation Initiation Factor
ENOG411DRT1	ENOG411DVVE	0.0475144300144	calmodulin binding protein	Essential component of the PAM complex a complex required for the translocation of transit peptide-containing proteins from the inner membrane into the mitochondrial matrix in an ATP-dependent manner (By similarity)
ENOG411DPRM	ENOG411DR5V	0.0475144022644	protein phosphatase 2C 55-like	NifU-like protein 4
ENOG411DR38	ENOG411DUPV	0.0475144022644	starch branching enzyme	Ribose-phosphate pyrophosphokinase
ENOG411DQA2	ENOG411DRKQ	0.0475141525142	ribosomal protein L19	Leucyl-tRNA synthetase
ENOG411DSSB	ENOG411DSWG	0.0475139027639	angio-associated migratory cell protein-like	Phenylalanyl-tRNA synthetase beta
ENOG411DQZ5	ENOG411DUTE	0.0475137640138	acyl-CoA synthetase	Dehydrogenase
ENOG411DQ20	ENOG411DSI8	0.0475137362637	peptidylprolyl	(pyridoxamine) 5'-phosphate oxidase
ENOG411DTT6	ENOG411DXHU	0.0475137085137	The proteasome is a multicatalytic proteinase complex which is characterized by its ability to cleave peptides with Arg Phe Tyr Leu and Glu adjacent to the leaving group at neutral or slightly basic pH. The proteasome has an ATP-dependent proteolytic activity (By similarity)	transmembrane 9 superfamily member
ENOG411DXVG	ENOG411EM2I	0.0475137085137	saccharopine dehydrogenase	kDa ribonucleoprotein
ENOG411DU8W	ENOG411DW6J	0.0475137085137	prohibitin	RNA polymerase-associated protein CTR9
ENOG411DUS2	ENOG411DWFI	0.0475135420135	PETER PAN-like	ribosomal protein L24
ENOG411DVHD	ENOG411E08A	0.0475134587635	NA	calcium-transporting ATPase 9 plasma membrane-type-like
ENOG411DPZ6	ENOG411E0AF	0.0475134587635	ATP-dependent RNA helicase	Aldehyde dehydrogenase
ENOG411DQPS	ENOG411DZWZ	0.0475133477633	calcium-dependent protein kinase	Mitochondrial import receptor subunit
ENOG411DR1J	ENOG411DYDC	0.0475133477633	Betaine aldehyde dehydrogenase	aspartic proteinase
ENOG411DXN5	ENOG411DZBW	0.0475130702631	magnesium-chelatase subunit chlD	V-type proton ATPase subunit
ENOG411DQ1Z	ENOG411DRJ6	0.047512987013	Vacuolar protein sorting-associated protein 41 homolog	Component of the eukaryotic translation initiation factor 3 (eIF-3) complex which is involved in protein synthesis and together with other initiation factors stimulates binding of mRNA and methionyl-tRNAi to the 40S ribosome (By similarity)
ENOG411DU8J	ENOG411DVP6	0.047512987013	Acylamino-acid-releasing	tryptophan synthase
ENOG411DT0P	ENOG411E3PX	0.047512987013	serine threonine protein kinase	cytochrome c oxidase
ENOG411DQB1	ENOG411EA00	0.0475128205128	40S ribosomal protein S3a	Mitochondrial 2-oxoglutarate malate carrier
ENOG411DQWR	ENOG411DVPW	0.0475126262626	fatty acid beta-oxidation multifunctional protein	NA
ENOG411DPV8	ENOG411E4IX	0.0475126262626	The proteasome is a multicatalytic proteinase complex which is characterized by its ability to cleave peptides with Arg Phe Tyr Leu and Glu adjacent to the leaving group at neutral or slightly basic pH. The proteasome has an ATP-dependent proteolytic activity	Transcription elongation factor
ENOG411DTXP	ENOG411DXEM	0.0475126262626	Inherit from KOG: StAR-related lipid transfer (START) domain containing	H ACA ribonucleoprotein complex subunit
ENOG411DQ1U	ENOG411DUWP	0.0475125985126	ubiquitin fusion degradation protein 1	Galactokinase galactose-binding signature
ENOG411DQWD	ENOG411DR3S	0.0475125985126	Diaminopimelate epimerase	NADPH adrenodoxin oxidoreductase mitochondrial
ENOG411DVW9	ENOG411E06M	0.0475125985126	Shikimate kinase	P4Hc
ENOG411DQK2	ENOG411DU8M	0.0475124875125	target of rapamycin	dynamin-related protein
ENOG411DTJJ	ENOG411DVK6	0.0475122655123	CCR4-NOT transcription complex subunit	kinase phosphatase
ENOG411DUX7	ENOG411DW3T	0.0475122655123	Neutral alpha-glucosidase	serine threonine-protein kinase
ENOG411DTAW	ENOG411DUCD	0.0475122655123	rab gdp dissociation inhibitor	U-box domain-containing protein
ENOG411DTU0	ENOG411DVSR	0.0475122655123	NA	IQ-domain
ENOG411DT8H	ENOG411DV1D	0.0475122655123	eukaryotic initiation factor	VHS and GAT domain containing protein
ENOG411DXPP	ENOG411DZ79	0.0475122655123	ATP synthase gamma chain	26S proteasome
ENOG411DS1X	ENOG411EK1A	0.0475122100122	Puromycin-sensitive	PUB domain
ENOG411DQPR	ENOG411DW6U	0.0475121267621	Phosphorylase is an important allosteric enzyme in carbohydrate metabolism. Enzymes from different sources differ in their regulatory mechanisms and in their natural substrates. However all known phosphorylases share catalytic and structural properties (By similarity)	glutamine synthetase
ENOG411DV4E	ENOG411DY1H	0.0475119047619	ruvB-like	Protein SUPPRESSOR OF GENE SILENCING
ENOG411DS7P	ENOG411DUZ6	0.0475119047619	ABC transporter B family member 26	UPF0187 protein At3g61320
ENOG411DTAB	ENOG411DZ5E	0.0475119047619	4-coumarate--CoA ligase-like	Hydroxyacylglutathione hydrolase
ENOG411DPP5	ENOG411DS2I	0.0475116550117	Protein disulfide isomerase	Elongation factor
ENOG411DWTA	ENOG411DXKS	0.0475115162615	DNA mismatch repair	methionyl-tRNA synthetase
ENOG411DPVB	ENOG411DS67	0.0475114052614	Phosphoacetylglucosamine	DJ-1/PfpI family
ENOG411E14H	ENOG411E6PQ	0.0475111832612	Inherit from KOG: ribonuclease P MRP 25kDa	late embryogenesis abundant domain-containing protein
ENOG411DRJ6	ENOG411DX5F	0.0475111832612	Component of the eukaryotic translation initiation factor 3 (eIF-3) complex which is involved in protein synthesis and together with other initiation factors stimulates binding of mRNA and methionyl-tRNAi to the 40S ribosome (By similarity)	chromodomain-helicase-DNA-binding protein 1-like
ENOG411DQX2	ENOG411E06F	0.0475111832612	Glyoxylate	hexokinase
ENOG411DQ1C	ENOG411DXCQ	0.0475111620406	serine carboxypeptidase-like	U3 small nucleolar RNA-associated protein 18
ENOG411DQET	ENOG411DRAB	0.047511002886	ras-related protein	K08486 syntaxin 1B 2 3
ENOG411DU6H	ENOG411E0MG	0.0475107947608	NA	Dehydrogenase reductase SDR family member
ENOG411DY53	ENOG411DZYA	0.0475105727606	cop9 signalosome complex subunit	Required for proper 27S pre-rRNA processing and 60S ribosome subunit assembly (By similarity)
ENOG411DW56	ENOG411DYSX	0.0475104617605	dna topoisomerase	Mitochondrial ribosomal subunit protein
ENOG411DYRE	ENOG411DZIH	0.0475104617605	AP-1 complex subunit	AP-4 complex subunit
ENOG411DS99	ENOG411DWPE	0.0475104617605	RNA-binding protein	Cell division control protein 48 homolog
ENOG411DQSP	ENOG411E07H	0.0475104617605	40S ribosomal protein S6	KH domain-containing protein
ENOG411DS8T	ENOG411E4UU	0.0475102813853	Endoglucanase	proton gradient regulation 5
ENOG411DUJG	ENOG411DYT8	0.0475101010101	formamidopyrimidine-DNA	NA
ENOG411DQUH	ENOG411DZIV	0.0475101010101	N(alpha)-acetyltransferase 16 NatA auxiliary	interconversion of serine and glycine (By similarity)
ENOG411DSN0	ENOG411E8P6	0.0475098512599	Component of the eukaryotic translation initiation factor 3 (eIF-3) complex which is involved in protein synthesis and together with other initiation factors stimulates binding of mRNA and methionyl-tRNAi to the 40S ribosome (By similarity)	Inherit from KOG: Leo1 Paf1 RNA polymerase II complex component homolog (S. cerevisiae)
ENOG411DSH7	ENOG411DV2F	0.0475098512599	K10405 kinesin family member C1	E3 ubiquitin-protein ligase that monoubiquitinates H2B to form H2BK143ub1. H2BK143ub1 gives a specific tag for epigenetic transcriptional activation and is also prerequisite for H3K4me and maybe H3K79me. It thereby plays a central role in histone code and gene regulation. Forms a ubiquitin ligase complex in cooperation with the E2 enzyme UBC2 RAD6
ENOG411DSZR	ENOG411DUB8	0.0475097957598	Transcription factor Pur-alpha	3-oxoacyl- acyl-carrier-protein synthase
ENOG411DQ54	ENOG411DWEC	0.0475097402597	tubulin folding cofactor B	Acetylornithine aminotransferase
ENOG411DR6P	ENOG411E4X0	0.0475097402597	L-ascorbate oxidase homolog	STS14 protein-like
ENOG411DT9E	ENOG411EKI5	0.0475097402597	6-phosphofructokinase 5	pullulanase
ENOG411DSUR	ENOG411DUZ0	0.0475097402597	Dihydrolipoyllysine-residue acetyltransferase component 3 of pyruvate dehydrogenase complex	alpha-mannosidase
ENOG411DSAX	ENOG411DXVG	0.0475096847597	asparagine synthetase	saccharopine dehydrogenase
ENOG411DPZQ	ENOG411E03B	0.0475094905095	START domain containing protein expressed	ATP-dependent zinc metalloprotease FtsH-like
ENOG411DQ3U	ENOG411DXT1	0.0475094627595	succinate dehydrogenase	fructose-bisphosphate aldolase
ENOG411DQE5	ENOG411E01D	0.0475093795094	vacuolar protein sorting-associated protein 72	NA
ENOG411DS29	ENOG411DTYB	0.0475093795094	UDP-N-acetylglucosamine	Maf-like protein
ENOG411DQTC	ENOG411DQYH	0.0475093795094	G3BP-like protein-like	5-oxoprolinase
ENOG411DV1K	ENOG411DYVU	0.0475092097445	NA	syntaxin 6
ENOG411E436	ENOG411E4H7	0.0475091937048	Involved in cytoplasm to vacuole transport (Cvt) vesicles and autophagosomes formation. May mediate the delivery of the vesicles and autophagosomes to the vacuole via the microtubule cytoskeleton (By similarity)	cell redox homeostasis
ENOG411DUIY	ENOG411DX31	0.047509018759	vacuolar protein sorting-associated protein 24 homolog	DEAD-box ATP-dependent RNA helicase
ENOG411DT48	ENOG411DVVX	0.047509018759	ABC transporter	Mitochondrial membrane ATP synthase (F(1)F(0) ATP synthase or Complex V) produces ATP from ADP in the presence of a proton gradient across the membrane which is generated by electron transport complexes of the respiratory chain. F-type ATPases consist of two structural domains F(1) - containing the extramembraneous catalytic core and F(0) - containing the membrane proton channel linked together by a central stalk and a peripheral stalk. During catalysis ATP synthesis in the catalytic domain of F(1) is coupled via a rotary mechanism of the central stalk subunits to proton translocation. Part of the complex F(1) domain and the central stalk which is part of the complex rotary element. The gamma subunit protrudes into the catalytic domain formed of alpha(3)beta(3). Rotation of the central stalk against the surrounding alpha(3)beta(3) subunits leads to hydrolysis of ATP in three separate catalytic sites on the beta subunits
ENOG411DS96	ENOG411DYI5	0.047509018759	AP-4 complex subunit	U5 small nuclear ribonucleoprotein 40 kDa
ENOG411DUDG	ENOG411DZUJ	0.047509018759	3-dehydroquinate dehydratase shikimate dehydrogenase	ubiquitin carboxyl-terminal hydrolase isozyme
ENOG411DTFQ	ENOG411DUWP	0.0475088800089	Heat Shock Protein	Galactokinase galactose-binding signature
ENOG411DTZX	ENOG411DWZT	0.0475087690088	DNA methyltransferase 1-associated protein	microfibrillar-associated protein
ENOG411DQ4I	ENOG411DYS7	0.0475086580087	wall-associated receptor kinase-like	Microtubule organization 1
ENOG411DSM0	ENOG411DXB9	0.0475086580087	splicing factor	Ribosomal protein L1
ENOG411DPXM	ENOG411DRDP	0.0475086580087	Vacuolar protein sorting-associated protein	Ribosome maturation protein
ENOG411DR9B	ENOG411DW8Z	0.0475086580087	phosphoenolpyruvate carboxylase	DNA gyrase subunit B chloroplastic
ENOG411DRRT	ENOG411DW1U	0.0475084082584	Uncharacterized conserved protein (DUF2045)	Bifunctional protein
ENOG411DS7R	ENOG411DXZN	0.0475082972583	sister chromatid cohesion	PRLI-interacting factor
ENOG411DRWU	ENOG411DXDA	0.0475082972583	hydratase	NA
ENOG411DRU2	ENOG411DT08	0.0475082972583	expressed protein	glutaminyl-tRNA
ENOG411DY65	ENOG411DZIH	0.0475081585082	nucleoporin interacting component	AP-4 complex subunit
ENOG411DQJS	ENOG411E02H	0.0475081372875	mitogen-activated protein kinase kinase	Pentatricopeptide repeat-containing protein
ENOG411DS83	ENOG411DWES	0.047508047508	ribosomal protein	helicase
ENOG411DQ22	ENOG411DR87	0.047508047508	Lipin family	AMP-binding enzyme
ENOG411DWME	ENOG411E4RY	0.047508047508	Succinyl-CoA ligase	Thioredoxin
ENOG411DQQD	ENOG411DWKD	0.0475079365079	transmembrane 9 superfamily member	WD domain G-beta repeat
ENOG411DRFV	ENOG411E083	0.0475079365079	splicing factor	RNA recognition motif. (a.k.a. RRM RBD or RNP domain)
ENOG411DV7J	ENOG411DXX0	0.0475079365079	condensin-2 complex subunit	26S protease regulatory subunit 6A
ENOG411DUP9	ENOG411E08T	0.0475077422577	NADH dehydrogenase subunit 9	WD repeat-containing protein
ENOG411DQQ7	ENOG411DRKY	0.0475076394194	hypersensitive-induced response protein	GMC oxidoreductase
ENOG411DU5Z	ENOG411DVFP	0.0475075480075	structural maintenance of chromosomes protein	senescence-associated protein
ENOG411DQYF	ENOG411EE5P	0.0475074370074	DEK C terminal domain	kinase family
ENOG411DQZE	ENOG411DR3T	0.0475072150072	Calcium-binding peroxygenase involved in the degradation of storage lipid in oil bodies. May be involved in the interaction between oil bodies and vacuoles during seed germination and in the oxylipin signaling pathways and plant defense responses. Can catalyze sulfoxidation of thiobenzamide hydroxylation of aniline	Nucleolar protein
ENOG411DZFJ	ENOG411E1ZH	0.0475072150072	acyl-coenzyme A oxidase	Ribosomal protein L.2
ENOG411DSDH	ENOG411DUM0	0.0475072150072	ATP-dependent zinc metalloprotease FTSH	ubiquitin-conjugating enzyme
ENOG411DRNE	ENOG411DW64	0.0475070762571	auxin-induced protein	thioredoxin reductase
ENOG411DQNA	ENOG411DSXU	0.0475068542569	PHD finger protein	citrate synthase
ENOG411DPQ6	ENOG411DYGY	0.0475068542569	transferase family	ATP-dependent Clp protease proteolytic subunit
ENOG411DRA4	ENOG411E5QF	0.0475068542569	ribosomal protein L22	DNA-binding storekeeper protein-related
ENOG411DQRV	ENOG411DWGJ	0.0475068542569	Omega-amidase	ferredoxin--NADP reductase
ENOG411DTUQ	ENOG411DYSF	0.0475067155067	V-type proton ATPase subunit	Chalcone-flavanone isomerase
ENOG411DZ70	ENOG411E2TI	0.0475064935065	peptide chain release factor	nucleoside diphosphate kinase
ENOG411E052	ENOG411E38F	0.0475064935065	K06100 symplekin	ribosomal protein
ENOG411DSPH	ENOG411DT1R	0.0475064935065	NA	Chlorophyll a-b binding protein
ENOG411E052	ENOG411E1R4	0.0475062437562	K06100 symplekin	Ribosomal protein S7e
ENOG411DSN5	ENOG411DTDF	0.0475061327561	ATP-dependent zinc metalloprotease FtsH	mitochondrial uncoupling protein
ENOG411DTY1	ENOG411DWJ3	0.0475061327561	microtubule-associated protein	COP9 signalosome complex subunit
ENOG411DVJD	ENOG411E3Z8	0.0475057720058	Memo-like protein	Yippee-like
ENOG411E07V	ENOG411EKYM	0.0475057720058	PWWP domain-containing protein	SHNi-TPR
ENOG411DZMA	ENOG411EKM0	0.0475057720058	protein FAR1-RELATED SEQUENCE	Sm
ENOG411DXXM	ENOG411DZUG	0.0475057720058	IQ calmodulin-binding motif family protein	Development and cell death domain
ENOG411DWDS	ENOG411E9HY	0.0475057720058	Pumilio	Tubulin is the major constituent of microtubules. It binds two moles of GTP one at an exchangeable site on the beta chain and one at a non-exchangeable site on the alpha chain (By similarity)
ENOG411DQYH	ENOG411DXR2	0.0475057720058	5-oxoprolinase	Ran-binding protein
ENOG411DX4W	ENOG411E32J	0.0475057720058	Trigger factor-like	Peptidyl-prolyl cis-trans isomerase
ENOG411DSRJ	ENOG411DT0S	0.0475057442557	vesicle-associated membrane protein	isomerase
ENOG411DWEC	ENOG411EKRW	0.0475054945055	Acetylornithine aminotransferase	synthase
ENOG411DTFW	ENOG411E2AU	0.0475054293533	geminivirus Rep-interacting motor	Biotin carboxyl carrier protein of acetyl-CoA
ENOG411DWHH	ENOG411E15G	0.0475054112554	nuclear transport factor 2 (NTF2) family protein RNA recognition motif (RRM)-containing protein	nascent polypeptide-associated complex subunit alpha-like
ENOG411DPX3	ENOG411DXA1	0.0475054112554	strictosidine synthase	rRNA 2'-O-methyltransferase fibrillarin
ENOG411DX1S	ENOG411DY2G	0.0475054112554	Protoporphyrinogen oxidase	Carotenoid cleavage dioxygenase
ENOG411DUN9	ENOG411DZS4	0.0475054112554	alphavirus core protein family	Translation initiation factor eIF-2B
ENOG411DRIE	ENOG411DTSJ	0.0475054112554	Transformation transcription domain-associated protein	Calcium-transporting ATPase
ENOG411DTV3	ENOG411E2AF	0.0475054112554	60S ribosomal protein L13	ATP synthase protein
ENOG411DQG5	ENOG411DSUA	0.0475054112554	atp sulfurylase	ribulose-phosphate 3-epimerase
ENOG411DWTM	ENOG411DY2F	0.0475054112554	phosphatase	Phenylalanyl-tRNA synthetase
ENOG411DVDJ	ENOG411DVUM	0.0475053732817	Cation-transporting	Coatomer subunit
ENOG411DQZY	ENOG411DZ5Q	0.0475051615052	Allows the formation of correctly charged Gln-tRNA(Gln) through the transamidation of misacylated Glu-tRNA(Gln) in chloroplasts and mitochondria. The reaction takes place in the presence of glutamine and ATP through an activated gamma-phospho- Glu-tRNA(Gln) (By similarity)	glutamate--cysteine ligase
ENOG411DRSV	ENOG411E0DR	0.0475050505051	The proteasome is a multicatalytic proteinase complex which is characterized by its ability to cleave peptides with Arg Phe Tyr Leu and Glu adjacent to the leaving group at neutral or slightly basic pH. The proteasome has an ATP-dependent proteolytic activity	14-3-3-like protein
ENOG411DTUF	ENOG411DWGH	0.0475050505051	pre-mRNA-splicing factor	NA
ENOG411DQJ6	ENOG411DTH9	0.0475050505051	Complex I intermediate-associated protein 30 (CIA30)	Isoleucyl-tRNA synthetase
ENOG411DSIS	ENOG411DYTX	0.0475050505051	Serine Carboxypeptidase	Ribosomal protein L10
ENOG411DPSM	ENOG411DRIN	0.0475050505051	Anthranilate phosphoribosyltransferase	Protein CLP1 homolog
ENOG411DSET	ENOG411DYRG	0.047505022755	26S proteasome non-atpase regulatory subunit	translationally-controlled tumor protein homolog
ENOG411DUX6	ENOG411EMR9	0.047504967255	peroxisomal fatty acid beta-oxidation multifunctional protein	ArfGap
ENOG411DPXC	ENOG411DRDP	0.0475048840049	Peptidase family M28	Ribosome maturation protein
ENOG411E3QJ	ENOG411E98U	0.0475048007548	Ring-box protein	PPR repeat
ENOG411DPRZ	ENOG411DW83	0.0475046897547	Oxidoreductase family NAD-binding Rossmann fold	tRNA nucleotidyltransferase
ENOG411DS8V	ENOG411E1AT	0.0475046897547	Catalyzes the conversion of inosine 5'-phosphate (IMP) to xanthosine 5'-phosphate (XMP) the first committed and rate- limiting step in the de novo synthesis of guanine nucleotides and therefore plays an important role in the regulation of cell growth (By similarity)	Nicotinamide mononucleotide adenylyltransferase
ENOG411DV3Y	ENOG411DYH5	0.0475046620047	DNA-directed RNA Polymerase	Transducin family protein WD-40 repeat family
ENOG411DQ56	ENOG411DUVZ	0.0475045510046	PPIases accelerate the folding of proteins (By similarity)	synthetase
ENOG411DRBP	ENOG411DV38	0.0475043290043	Tripeptidyl-peptidase	chromodomain-helicase-DNA-binding protein
ENOG411DTCI	ENOG411E5F2	0.0475043290043	mitochondrial carnitine acylcarnitine carrier-like	Domain of unknown function (DUF543)
ENOG411DRBP	ENOG411E0K3	0.0475043290043	Tripeptidyl-peptidase	ATPase family AAA domain-containing protein
ENOG411DSG9	ENOG411EKQP	0.0475040792541	4-hydroxy-3-methylbut-2-en-1-yl diphosphate	Isocitrate lyase family
ENOG411DTFK	ENOG411DXBG	0.047503968254	methyltransferase PMT2-like	ATP-dependent DNA helicase 2 subunit
ENOG411DT4K	ENOG411DTBI	0.047503968254	acyl-CoA dehydrogenase	ornithine carbamoyltransferase
ENOG411DRZ6	ENOG411DUKP	0.047503968254	Calreticulin	gtp-binding protein
ENOG411DPUB	ENOG411DU0B	0.047503968254	60S ribosomal protein	tRNA_SAD
ENOG411DQEQ	ENOG411DSSY	0.047503968254	reversibly glycosylated polypeptide	UBA and UBX domain-containing protein
ENOG411DPPX	ENOG411E0KH	0.047503968254	6-phosphogluconolactonase	Adenylate cyclase
ENOG411DPR4	ENOG411DTJ6	0.0475039405039	replication protein A 70 kDa DNA-binding	pre-mRNA-splicing factor
ENOG411DQDW	ENOG411DUG7	0.0475036075036	AMP deaminase	Inherit from KOG: CD2 (cytoplasmic tail) binding protein 2
ENOG411DU05	ENOG411E0DF	0.0475036075036	Pentatricopeptide repeat-containing protein	expressed protein
ENOG411DR8X	ENOG411DY6X	0.0475036075036	CCAAT enhancer-binding protein	ATP-dependent RNA helicase
ENOG411DSDT	ENOG411E0VC	0.0475035797536	phosphomannomutase	L-galactose dehydrogenase
ENOG411DSCN	ENOG411DSJ7	0.0475034687535	Phosphatidate cytidylyltransferase	Anion transporter
ENOG411DT7Q	ENOG411DU04	0.0475034271284	cadmium zinc-transporting ATPase	Signal peptidase complex subunit
ENOG411DU5D	ENOG411DWES	0.0475032467532	NA	helicase
ENOG411DVTC	ENOG411E6CT	0.0475030663781	KH domain-containing protein	NA
ENOG411DQQD	ENOG411DZI8	0.0475028860029	transmembrane 9 superfamily member	proton ATPase
ENOG411DXAN	ENOG411DZ11	0.0475028860029	laccase-17-like	secretory protein
ENOG411DQMZ	ENOG411DVM4	0.0475028860029	ABC transporter F family member	protein TRIGALACTOSYLDIACYLGLYCEROL 2 chloroplastic-like
ENOG411DQ4K	ENOG411DTIY	0.0475025252525	NADP-dependent D-sorbitol-6-phosphate	Aldose 1-epimerase
ENOG411DYH7	ENOG411E0E3	0.0475025252525	Aquaporin	Hydrolyzes glycerol-phospholipids at the terminal phosphodiesteric bond (By similarity)
ENOG411E390	ENOG411E4YI	0.0475025252525	RPM1-interacting protein	NADH dehydrogenase (ubiquinone) 1 beta subcomplex
ENOG411DQUC	ENOG411EMRK	0.0475025252525	tRNA (adenine-N(1)-)-methyltransferase non-catalytic subunit	HAT
ENOG411DR5K	ENOG411DV2Y	0.0475025252525	heat shock protein	U1 small nuclear ribonucleoprotein
ENOG411DTVM	ENOG411E0GD	0.0475021645022	DNA Topoisomerase	Aminotransferase
ENOG411DW4W	ENOG411E34J	0.0475021645022	NA	NADH dehydrogenase ubiquinone 1 alpha subcomplex subunit 5
ENOG411DSUY	ENOG411DZIH	0.0475021645022	Brca1-associated	AP-4 complex subunit
ENOG411DR5N	ENOG411DXC7	0.047502025752	adenosine kinase	ribosome-recycling factor
ENOG411E2AU	ENOG411E5TI	0.047502025752	Biotin carboxyl carrier protein of acetyl-CoA	60S acidic ribosomal protein
ENOG411DQHD	ENOG411DY9I	0.047501998002	Plasma membrane	pyrophosphate-energized vacuolar membrane proton
ENOG411E2WD	ENOG411E630	0.0475018037518	Voltage-dependent rectifying anion channel that facilitates the translocation between chloroplast and cytoplasm of phosphorylated carbohydrates such as triosephosphate 3- phosphoglycerate and inorganic phosphate (Pi) depending of ATP to triosephosphate ratio in the plastidial intermembrane space	Cytochrome c oxidase subunit
ENOG411DRVH	ENOG411E2RM	0.0475018037518	enhancer of mRNA-decapping protein	Protein of unknown function (DUF1218)
ENOG411DS80	ENOG411DYRP	0.0475016372516	Vicilin-like antimicrobial peptides	seed storage protein
ENOG411DV16	ENOG411DW4X	0.0475015262515	DEAD-box ATP-dependent RNA helicase	This enzyme is required for electron transfer from NADP to cytochrome P450 (By similarity)
ENOG411DW5Q	ENOG411DZUW	0.0475014430014	Paf1	U3 small nucleolar RNA-associated protein
ENOG411DVY0	ENOG411DXVE	0.0475014430014	NA	ubiquitin carboxyl-terminal hydrolase
ENOG411DQT7	ENOG411DU35	0.0475014430014	heparanase-like protein	Bifunctional protein
ENOG411DQS5	ENOG411DSEI	0.0475014430014	ribulose-15 bisphosphate carboxylase oxygenase large subunit N-methyltransferase	ribosomal protein
ENOG411DSHV	ENOG411E9HR	0.0475014430014	Glutathione S-transferase	UDP-D-glucose UDP-D-galactose 4-epimerase 3
ENOG411DRGZ	ENOG411E0SD	0.0475014152514	Methionyl-trna	NA
ENOG411DQHX	ENOG411DQIC	0.0475013860409	CAS/CSE protein C-terminus	Actins are highly conserved proteins that are involved in various types of cell motility and are ubiquitously expressed in all eukaryotic cells
ENOG411DRZG	ENOG411E3EB	0.0475010822511	expressed protein	Eukaryotic protein of unknown function (DUF866)
ENOG411DXPT	ENOG411DYWB	0.0475010822511	abscisic acid receptor	Hydroquinone
ENOG411DTQ6	ENOG411DY7X	0.0475010822511	Domain of unknown function (DUF3411)	NUC173 domain
ENOG411DR0E	ENOG411DWH8	0.0475010822511	sucrose-phosphatase	NAD dependent epimerase/dehydratase family
ENOG411DPSU	ENOG411DYF5	0.0475009973686	ubiquitin carboxyl-terminal hydrolase	Inherit from euNOG: ATP GTP binding protein
ENOG411DRVB	ENOG411DZR8	0.0475009435009	kinesin-like calmodulin-binding protein	60S ribosomal protein
ENOG411DQTC	ENOG411E2SX	0.0475009435009	G3BP-like protein-like	ribosomal RNA-processing protein 7
ENOG411DSA3	ENOG411DUH4	0.0475008325008	Protein of unknown function (DUF1620)	Down-regulated in metastasis
ENOG411DSTU	ENOG411DWS7	0.0475007215007	ALA-Interacting Subunit	defective in exine formation
ENOG411DTB0	ENOG411DTX0	0.0475007215007	Starch synthase	NA
ENOG411DW10	ENOG411E2RM	0.0475006937507	reductase	Protein of unknown function (DUF1218)
ENOG411DSZ6	ENOG411E0ZT	0.0475003607504	Pfam:DUF151	ribosomal RNA small subunit methyltransferase
ENOG411DPWT	ENOG411DRST	0.0475003607504	serine threonine-protein phosphatase	acyl-coenzyme A oxidase
ENOG411DTGD	ENOG411DUX9	0.0475003607504	14-beta-D-glucanase-like	protease Do-like 8
ENOG411DQ3G	ENOG411DZKC	0.0475003607504	Cell division protein ftsZ	NADH dehydrogenase ubiquinone 1 alpha subcomplex assembly factor 3-like
ENOG411DPSU	ENOG411DQ4K	0.0475	ubiquitin carboxyl-terminal hydrolase	NADP-dependent D-sorbitol-6-phosphate
ENOG411DT1Q	ENOG411DVUI	0.0475	Catalyzes the NAD-dependent oxidative cleavage of spermidine and the subsequent transfer of the butylamine moiety of spermidine to the epsilon-amino group of a specific lysine residue of the eIF-5A precursor protein to form the intermediate deoxyhypusine residue. Also able to produce homospermidine from putrescine (By similarity)	Putative glycosyl hydrolase of unknown function (DUF1680)
ENOG411E5F2	ENOG411E7C3	0.0475	Domain of unknown function (DUF543)	Cytochrome c oxidase subunit
ENOG411DQTY	ENOG411DTS6	0.0475	F-actin-capping protein subunit	acetylornithine
ENOG411DQIG	ENOG411E3QT	0.0475	PRP38 family	wound stress protein
ENOG411DPYF	ENOG411DXH2	0.0474998612499	cation transport regulator-like protein	Heat Shock Protein
ENOG411DSS6	ENOG411DSX3	0.0474996808747	type 1 membrane protein	2-oxoglutarate malate translocator
ENOG411DXQY	ENOG411EK2Z	0.0474996392496	The proteasome is a multicatalytic proteinase complex which is characterized by its ability to cleave peptides with Arg Phe Tyr Leu and Glu adjacent to the leaving group at neutral or slightly basic pH. The proteasome has an ATP-dependent proteolytic activity	dDENN domain
ENOG411DSKX	ENOG411DSY2	0.0474996392496	RAN guanine nucleotide release	Histone deacetylase
ENOG411DR7V	ENOG411DS4G	0.0474996392496	Transcription factor	40S ribosomal protein
ENOG411DVFA	ENOG411E67W	0.0474995004995	DEAD-box ATP-dependent RNA helicase	domain-containing protein
ENOG411DS2Q	ENOG411DZHN	0.0474994353473	AMMECR1	Craniofacial development protein
ENOG411DSIX	ENOG411DUWG	0.0474992784993	NEDD8 ultimate buster	alpha-galactosidase
ENOG411DSFN	ENOG411DYFR	0.0474991397491	protein pleiotropic regulatory locus	Protochlorophyllide reductase
ENOG411DU1U	ENOG411DUZ8	0.047499000999	Nitrate transporter	MORN
ENOG411DQSK	ENOG411DVRH	0.047499000999	60S ribosomal protein	geranylgeranyl reductase
ENOG411E3C3	ENOG411E6EI	0.0474989177489	DCD	glycine-rich protein
ENOG411DVWZ	ENOG411DWGN	0.0474989177489	Catalyzes the S-methylmethionine (SMM) biosynthesis from adenosyl-L-homocysteine (AdoMet) and methionine. SMM biosynthesis (by MMT1) and degradation (by HMT-1 HMT-2 and HMT-3) constitute the SMM cycle in plants which is probably required to achieve short term control of AdoMet level. Also able to catalyze the selenium-methylmethionine (SeMM) from AdoMet and selenium- methionine (SeMet). May play a role in phoem sulfur transport	alpha-glucan water dikinase
ENOG411DQUM	ENOG411DY8R	0.0474988899989	NA	ubiquitin carboxyl-terminal hydrolase
ENOG411DVYH	ENOG411EDHR	0.0474988622489	dihydropyrimidinase (EC 3.5.2.2)	legume lectin family protein
ENOG411DWI7	ENOG411DYYB	0.0474985569986	SAP domain containing protein	Coiled-coil domain-containing protein
ENOG411DPXM	ENOG411DY1G	0.0474985569986	Vacuolar protein sorting-associated protein	2OG-Fe(II) oxygenase superfamily
ENOG411DPRG	ENOG411DXFY	0.0474983072483	N6-adenosine-methyltransferase MT-A70-like	citrate synthase
ENOG411DS3J	ENOG411DV67	0.0474981962482	The proteasome is a multicatalytic proteinase complex which is characterized by its ability to cleave peptides with Arg Phe Tyr Leu and Glu adjacent to the leaving group at neutral or slightly basic pH. The proteasome has an ATP-dependent proteolytic activity	ABC transporter F family member
ENOG411DS20	ENOG411DSEF	0.0474981962482	ATP-dependent zinc metalloprotease FTSH	NA
ENOG411DUVS	ENOG411DWQP	0.0474981962482	protease	K01528 dynamin GTPase EC 3.6.5.5
ENOG411DRS1	ENOG411DRSN	0.0474981962482	DNA-directed RNA polymerase	Removes the N-terminal methionine from nascent proteins (By similarity)
ENOG411DR2H	ENOG411DXTF	0.0474978771229	GMP synthase	soluble inorganic
ENOG411DQPS	ENOG411DUEX	0.0474978354978	calcium-dependent protein kinase	import inner membrane translocase subunit
ENOG411DQPH	ENOG411DT2P	0.0474978354978	IF-3 binds to the 30S ribosomal subunit and shifts the equilibrum between 70S ribosomes and their 50S and 30S subunits in favor of the free subunits thus enhancing the availability of 30S subunits on which protein synthesis initiation begins (By similarity)	This protein is an auxiliary protein of DNA polymerase delta and is involved in the control of eukaryotic DNA replication by increasing the polymerase's processibility during elongation of the leading strand (By similarity)
ENOG411DRZI	ENOG411DW2P	0.0474978354978	This protein promotes the GTP-dependent binding of aminoacyl-tRNA to the A-site of ribosomes during protein biosynthesis (By similarity)	hexokinase
ENOG411DSZW	ENOG411DVA1	0.0474978354978	Arsenical pump-driving	2-oxoglutarate dehydrogenase
ENOG411DQJJ	ENOG411DRM9	0.0474978354978	Adenylosuccinate lyase	FAD binding domain
ENOG411DQYF	ENOG411E6B8	0.0474978354978	DEK C terminal domain	ribosomal protein S19
ENOG411DRWG	ENOG411DXX0	0.0474976967477	flavoprotein	26S protease regulatory subunit 6A
ENOG411DRUC	ENOG411DSUW	0.0474975857476	NA	NA
ENOG411DQVA	ENOG411E1HM	0.0474975857476	Dienelactone hydrolase family protein	Retrotransposon protein
ENOG411DSS1	ENOG411DTHX	0.0474975579976	transcription elongation regulator	Aspartyl-tRNA synthetase
ENOG411DRR8	ENOG411E2X1	0.0474974747475	ABC transporter C family member	ribosomal protein L27
ENOG411DTU0	ENOG411DXHA	0.0474974747475	NA	phosphatidylinositol glycan anchor biosynthesis class U
ENOG411DQ4K	ENOG411DVZ3	0.0474974747475	NADP-dependent D-sorbitol-6-phosphate	Nudix hydrolase
ENOG411DRWN	ENOG411DUV5	0.0474974192474	psbB mRNA maturation factor Mbb1	phosphatase
ENOG411DSPP	ENOG411DWEY	0.0474971139971	bile acid sodium symporter family protein	atp synthase
ENOG411DRA5	ENOG411EKHM	0.0474971139971	Actin-related protein	ribosomal protein l18
ENOG411DS05	ENOG411DTRT	0.0474971139971	tyrosyl-tRNA synthetase	nucleosidase
ENOG411DTET	ENOG411E10S	0.0474971139971	serine threonine-protein phosphatase 6 regulatory subunit	Tubulin is the major constituent of microtubules. It binds two moles of GTP one at an exchangeable site on the beta chain and one at a non-exchangeable site on the alpha chain
ENOG411DWUB	ENOG411DZJB	0.0474970570365	importin	argininosuccinate synthase
ENOG411DQNW	ENOG411DU7J	0.0474968364968	efflux antiporter	Nucleolar protein
ENOG411DQ55	ENOG411DXYF	0.0474968364968	Cullin 1	Trafficking protein particle complex subunit
ENOG411DXIE	ENOG411E534	0.0474967532468	VHS and GAT domain containing protein expressed	Non-specific lipid-transfer protein-like protein
ENOG411DPQ4	ENOG411DVFG	0.0474967532468	ATP-dependent RNA helicase	deoxyribonuclease
ENOG411DQZC	ENOG411E050	0.0474967532468	Associates with the EF-Tu.GDP complex and induces the exchange of GDP to GTP. It remains bound to the aminoacyl-tRNA.EF- Tu.GTP complex up to the GTP hydrolysis stage on the ribosome (By similarity)	Protein fat-free homolog
ENOG411DR5S	ENOG411DSF9	0.0474967254967	Protein of unknown function (DUF544)	OBERON 3-like
ENOG411DS98	ENOG411EF24	0.0474966144966	Heat shock cognate 70 kDa	CS domain
ENOG411DR7P	ENOG411E0ZK	0.0474963924964	Glutamate-rich wd repeat-containing protein	Destroys radicals which are normally produced within the cells and which are toxic to biological systems (By similarity)
ENOG411DQ9R	ENOG411DQWR	0.0474963924964	Mitogen-activated protein kinase	fatty acid beta-oxidation multifunctional protein
ENOG411DRGD	ENOG411DW3D	0.0474963924964	RNA helicase	GDP-mannose 35-epimerase
ENOG411DUAZ	ENOG411DW2K	0.0474962259962	isopentenyl-diphosphate Delta-isomerase	Lactoylglutathione lyase
ENOG411DQDY	ENOG411E2WJ	0.047496031746	60S ribosomal protein	Transcription factor
ENOG411DR0E	ENOG411DRGY	0.047496031746	sucrose-phosphatase	dehydratase
ENOG411DSN5	ENOG411DSYA	0.0474957819958	ATP-dependent zinc metalloprotease FtsH	ATPase subunit
ENOG411DVWH	ENOG411DYQR	0.0474956709957	NA	Anthocyanin 5-aromatic
ENOG411DQTZ	ENOG411DXR2	0.0474955322455	amine oxidase	Ran-binding protein
ENOG411DVSJ	ENOG411E5Q2	0.0474954393433	ABC transporter G family member	NA
ENOG411DQ0I	ENOG411DSTP	0.0474953102453	emsy N terminus domain-containing protein ENT domain-containing protein	Guanine nucleotide-binding protein-like 3
ENOG411DS2B	ENOG411DWAC	0.0474951714952	function DUF1296 domain containing protein expressed	XH XS domain-containing protein
ENOG411DRPG	ENOG411DSMW	0.0474949494949	6-phosphofructokinase	Mitochondrial GTPase involved in mitochondrial trafficking (By similarity)
ENOG411DWJT	ENOG411DXGB	0.0474949494949	beta-hexosaminidase	General transcription factor that functions at the core of the DNA-binding multiprotein factor TFIID. Binding of TFIID to the TATA box is the initial transcriptional step of the pre- initiation complex (PIC) playing a role in the activation of eukaryotic genes transcribed by RNA polymerase II
ENOG411DR51	ENOG411DSIN	0.0474949217449	Tubulin binding cofactor C	Adds a myristoyl group to the N-terminal glycine residue of certain cellular proteins (By similarity)
ENOG411DU8E	ENOG411ECIT	0.0474948107448	Exosome complex component	Pfam:DUF593
ENOG411DQDR	ENOG411DXZZ	0.0474945887446	pattern formation protein	serine threonine-protein phosphatase 4 regulatory subunit 3-like
ENOG411DW17	ENOG411EEAG	0.0474945887446	ribosomal protein S15	G10 protein
ENOG411DTDQ	ENOG411DW6Z	0.0474945887446	ADP-ribosylation factor GTPase-activating protein	Phosphoglycolate phosphatase
ENOG411DSET	ENOG411DTKX	0.0474945887446	26S proteasome non-atpase regulatory subunit	aspartic proteinase
ENOG411DRHI	ENOG411DRKH	0.0474945887446	S_TKc	NA
ENOG411DW4F	ENOG411EJPY	0.0474944083694	E3 UFM1-protein ligase 1 homolog	E3 ubiquitin-protein ligase
ENOG411DQ48	ENOG411DQGT	0.0474942279942	N2227-like protein	Protein arginine n-methyltransferase
ENOG411DWVK	ENOG411E3RZ	0.0474942279942	helicase	Core component of nucleosome. Nucleosomes wrap and compact DNA into chromatin limiting DNA accessibility to the cellular machineries which require DNA as a template. Histones thereby play a central role in transcription regulation DNA repair DNA replication and chromosomal stability. DNA accessibility is regulated via a complex set of post-translational modifications of histones also called histone code and nucleosome remodeling (By similarity)
ENOG411DYP6	ENOG411E0H6	0.0474942279942	Beta-ureidopropionase	Replication protein A
ENOG411DR6F	ENOG411DT5G	0.0474942279942	DnaJ homolog subfamily B member	Proteasome-associated protein ECM29 homolog
ENOG411DQQ3	ENOG411DX3N	0.047493978244	Brefeldin A-inhibited guanine nucleotide-exchange protein	pre-mRNA-processing factor
ENOG411DY9T	ENOG411E439	0.0474938672439	NDH shuttles electrons from NAD(P)H plastoquinone via FMN and iron-sulfur (Fe-S) centers to quinones in the photosynthetic chain and possibly in a chloroplast respiratory chain. The immediate electron acceptor for the enzyme in this species is believed to be plastoquinone. Couples the redox reaction to proton translocation and thus conserves the redox energy in a proton gradient (By similarity)	40s ribosomal protein
ENOG411DRRW	ENOG411DU2P	0.0474938672439	polypyrimidine tract-binding protein	acetyltransferase type b catalytic
ENOG411DQDB	ENOG411DSCN	0.0474938672439	PsaA and PsaB bind P700 the primary electron donor of photosystem I (PSI) as well as the electron acceptors A0 A1 and FX. PSI is a plastocyanin-ferredoxin oxidoreductase converting photonic excitation into a charge separation which transfers an electron from the donor P700 chlorophyll pair to the spectroscopically characterized acceptors A0 A1 FX FA and FB in turn. Oxidized P700 is reduced on the lumenal side of the thylakoid membrane by plastocyanin (By similarity)	Phosphatidate cytidylyltransferase
ENOG411DU0Y	ENOG411E2QA	0.0474936868687	Inherit from NOG: alpha-l-fucosidase	SKP1-like protein
ENOG411DT5B	ENOG411DTHG	0.0474935064935	Telomerase activating protein Est1	xaa-Pro aminopeptidase
ENOG411DWMA	ENOG411DYC2	0.0474935064935	NA	Protein of unknown function (DUF3769)
ENOG411DTP7	ENOG411E0YD	0.0474933677434	26S proteasome non-atpase regulatory subunit	RNA-binding protein
ENOG411DVS1	ENOG411DWEV	0.0474932567433	pumilio homolog 24-like	The proteasome is a multicatalytic proteinase complex which is characterized by its ability to cleave peptides with Arg Phe Tyr Leu and Glu adjacent to the leaving group at neutral or slightly basic pH. The proteasome has an ATP-dependent proteolytic activity (By similarity)
ENOG411DQAJ	ENOG411DXE6	0.0474931457431	The coatomer is a cytosolic protein complex that binds to dilysine motifs and reversibly associates with Golgi non- clathrin-coated vesicles which further mediate biosynthetic protein transport from the ER via the Golgi up to the trans Golgi network. Coatomer complex is required for budding from Golgi membranes and is essential for the retrograde Golgi-to-ER transport of dilysine-tagged proteins (By similarity)	E3 ubiquitin-protein ligase
ENOG411DRU1	ENOG411DV9Q	0.0474931457431	membrane protein porin	SH3
ENOG411DTJN	ENOG411DYS7	0.0474931457431	Large subunit GTPase 1	Microtubule organization 1
ENOG411DRJ2	ENOG411DV67	0.0474931457431	60S ribosomal protein L18	ABC transporter F family member
ENOG411DQG5	ENOG411DXND	0.0474931457431	atp sulfurylase	protein ABCI7 chloroplastic-like
ENOG411DQ27	ENOG411DQH7	0.0474931179931	phosphoribosylglycinamide formyltransferase	Protein of unknown function (DUF2470)
ENOG411DSET	ENOG411E6SH	0.0474928682429	26S proteasome non-atpase regulatory subunit	photosystem I reaction center subunit IV
ENOG411DPP9	ENOG411DYV9	0.0474928404928	Peptidase family M48	exocyst complex component
ENOG411DSSB	ENOG411DY2S	0.0474927849928	angio-associated migratory cell protein-like	TRNA-dihydrouridine synthase
ENOG411DQ39	ENOG411DVUV	0.0474927849928	splicing factor U2af large subunit	cysteine synthase
ENOG411DUQH	ENOG411E4AB	0.0474927849928	Esterase lipase thioesterase family protein	BolA-like protein
ENOG411E2WJ	ENOG411EKQN	0.0474927849928	Transcription factor	carboxyvinyl-carboxyphosphonate phosphorylmutase
ENOG411DTBW	ENOG411E5AC	0.0474927849928	DnaJ domain	NA
ENOG411DR6Z	ENOG411DYS0	0.0474927572428	PLAC8 family	translocon at the inner envelope membrane of chloroplasts 110
ENOG411DS2R	ENOG411DVDK	0.0474926462426	dynamin-like protein	Plant synaptotagmin
ENOG411DQ00	ENOG411DW8D	0.0474925074925	Inositol-tetrakisphosphate 1-kinase	transferase transferase transferring acyl groups other than amino-acyl groups
ENOG411DPYY	ENOG411DSI0	0.0474924242424	cofactor D	sucrose nonfermenting 4-like
ENOG411DPWT	ENOG411E4WR	0.0474924242424	serine threonine-protein phosphatase	NA
ENOG411DPXD	ENOG411DRWI	0.0474924242424	Glutamyl-tRNA synthetase	DEAD-box ATP-dependent RNA helicase
ENOG411DUDZ	ENOG411E0MG	0.0474924242424	Cell division cycle protein 48 homolog	Dehydrogenase reductase SDR family member
ENOG411DR6K	ENOG411DVII	0.0474923687424	vacuolar protein sorting-associated protein 52	pfkB family carbohydrate kinase
ENOG411DVWT	ENOG411E26V	0.0474922854923	3-ketoacyl-coa thiolase	Multicopper oxidase
ENOG411DQPK	ENOG411DWDT	0.0474920634921	Superkiller viralicidic activity 2-like	LRR
ENOG411DR5H	ENOG411DU0N	0.0474920634921	NADH dehydrogenase ubiquinone iron-sulfur protein 7	cell division cycle protein 48
ENOG411DQ56	ENOG411E4PP	0.047492035742	PPIases accelerate the folding of proteins (By similarity)	biological_process
ENOG411DT59	ENOG411DWME	0.0474917027417	adaptin ear-binding coat-associated protein	Succinyl-CoA ligase
ENOG411DQJN	ENOG411EKX3	0.0474914529915	ABC transporter C family member	L-aspartate oxidase
ENOG411DT8H	ENOG411E185	0.0474913419913	eukaryotic initiation factor	Putative tRNA binding domain
ENOG411DY5B	ENOG411DYYS	0.0474913419913	5'-nucleotidase SurE-like	ran-binding protein 1
ENOG411DS40	ENOG411DS67	0.0474913419913	Nudix hydrolase	DJ-1/PfpI family
ENOG411DVH5	ENOG411E2XH	0.0474913207707	NA	ribosomal protein
ENOG411DQRV	ENOG411DV54	0.0474912816652	Omega-amidase	Cysteine proteinase inhibitor
ENOG411DRTM	ENOG411DXIU	0.0474911477411	Dehydrogenase	Elongation factor
ENOG411DQJJ	ENOG411DWVE	0.047490981241	Adenylosuccinate lyase	ribosomal protein
ENOG411DT9P	ENOG411E1AP	0.047490981241	Catalyzes the oxidative decarboxylation of 6- phosphogluconate to ribulose 5-phosphate and CO(2) with concomitant reduction of NADP to NADPH (By similarity)	VHS domain-containing protein
ENOG411DR9Q	ENOG411DT9A	0.047490981241	zinc finger CCCH domain-containing protein	cullin 4
ENOG411DRUG	ENOG411DXTY	0.0474906204906	Crooked neck protein	U1 zinc finger
ENOG411DSUX	ENOG411E2QG	0.0474906204906	ATP-citrate synthase beta chain protein	ribosomal protein S15a
ENOG411DRHB	ENOG411DVGQ	0.0474906204906	fatty acid desaturase	ATP binding binding protein kinase protein serine threonine kinase protein tyrosine kinase
ENOG411DPZD	ENOG411E6SH	0.0474902597403	Mitochondrial import receptor subunit	photosystem I reaction center subunit IV
ENOG411DQVA	ENOG411DUXM	0.0474902597403	Dienelactone hydrolase family protein	TIP41-like
ENOG411DTPF	ENOG411DYDH	0.0474902597403	dihydrolipoyllysine-residue acetyltransferase component 1 of pyruvate dehydrogenase complex	synthase
ENOG411DSK3	ENOG411DSWW	0.0474902597403	60S ribosomal protein	Zinc-binding alcohol dehydrogenase domain-containing protein
ENOG411DS0V	ENOG411DY65	0.0474902319902	phosphoenolpyruvate carboxykinase	nucleoporin interacting component
ENOG411DQFD	ENOG411DRAS	0.047490111196	Male sterility protein	Cinnamyl alcohol dehydrogenase
ENOG411DS65	ENOG411DXAP	0.0474899910031	tRNA (Guanine-1)-methyltransferase	26S proteasome
ENOG411DU96	ENOG411DUA2	0.0474898989899	SEC1 family transport protein	Component of the eukaryotic translation initiation factor 3 (eIF-3) complex which is involved in protein synthesis and together with other initiation factors stimulates binding of mRNA and methionyl-tRNAi to the 40S ribosome (By similarity)
ENOG411DSTC	ENOG411E2U0	0.0474898989899	Translocon at the outer membrane of chloroplasts	ZnF_C2HC
ENOG411DQG6	ENOG411DR53	0.0474898989899	ATP-dependent Clp protease proteolytic subunit	general transcription factor IIH subunit
ENOG411DRBZ	ENOG411DSIX	0.0474898989899	Cytosolic purine	NEDD8 ultimate buster
ENOG411E44C	ENOG411E5FD	0.0474898712399	Inherit from euNOG: DNA-binding protein-related	acylphosphatase
ENOG411DVB0	ENOG411DVB6	0.0474897602398	WD domain G-beta repeat	ribosome-binding factor A
ENOG411DQVH	ENOG411DYGY	0.0474895382395	Ribulose bisphosphate carboxylase oxygenase activase	ATP-dependent Clp protease proteolytic subunit
ENOG411DQP6	ENOG411E5QF	0.0474892884893	26S protease regulatory subunit 8	DNA-binding storekeeper protein-related
ENOG411DSA3	ENOG411DYTX	0.0474891774892	Protein of unknown function (DUF1620)	Ribosomal protein L10
ENOG411DQ31	ENOG411DRWU	0.0474891774892	Ethanol tolerance protein GEKO1	hydratase
ENOG411DVNT	ENOG411DXV0	0.0474891774892	regulator of	Heat shock 70 kDa protein
ENOG411DU0Y	ENOG411E2XE	0.0474891774892	Inherit from NOG: alpha-l-fucosidase	nitrogen regulatory protein PII
ENOG411DT4K	ENOG411DV1I	0.0474891774892	acyl-CoA dehydrogenase	Leo1-like protein
ENOG411DQCK	ENOG411DTUH	0.0474891774892	NA	Isoleucyl-tRNA synthetase
ENOG411DPZ8	ENOG411E0J7	0.0474891774892	mitochondrial-processing peptidase subunit	vacuolar-sorting receptor
ENOG411DVSG	ENOG411DWEM	0.0474891497391	ribose-phosphate pyrophosphokinase	DIS3-like exonuclease 2-like
ENOG411DQCN	ENOG411DQRV	0.0474891219891	May play an important role in maintaining the flux of carbon towards starch formation	Omega-amidase
ENOG411DTH5	ENOG411DVTD	0.047489038739	Catalyzes the intramolecular cyclization of bicyclic chalcones into tricyclic (S)-flavanones. Responsible for the isomerization of 42'4'6'-tetrahydroxychalcone (also termed chalcone) into naringenin	Ubiquitin-conjugating enzyme E2 variant
ENOG411DZCW	ENOG411E5YH	0.0474889277389	KH domain	acyl-coa-binding protein
ENOG411DS3K	ENOG411DZUJ	0.0474888167388	shikimate quinate	ubiquitin carboxyl-terminal hydrolase isozyme
ENOG411DQGH	ENOG411E55D	0.0474888167388	conserved oligomeric Golgi complex	NA
ENOG411DRXN	ENOG411DVBK	0.0474886779887	Tryptophanyl-tRNA synthetase	Inherit from KOG: kiaa1429
ENOG411DS51	ENOG411E7K9	0.0474885669886	cohesin subunit	40s ribosomal protein
ENOG411DPNR	ENOG411E2AF	0.0474885669886	syntaxin	ATP synthase protein
ENOG411DSFS	ENOG411DVX2	0.0474884559885	Translation initiation factor	Dip2/Utp12 Family
ENOG411DSFA	ENOG411DT89	0.0474883727384	glucose-6-phosphate 1-dehydrogenase	protein transport protein Sec24-like
ENOG411DTZD	ENOG411DZDH	0.0474882705014	The glycine cleavage system catalyzes the degradation of glycine (By similarity)	bifunctional monodehydroascorbate reductase and carbonic
ENOG411DX3I	ENOG411E0BW	0.0474881784882	AAA-type ATPase family protein	40S ribosomal protein
ENOG411DPZY	ENOG411DR3A	0.0474880952381	acidic leucine-rich nuclear phosphoprotein 32-related	Magnesium-protoporphyrin IX monomethyl ester oxidative cyclase
ENOG411DRIA	ENOG411DS20	0.0474880952381	Coiled-coil domain-containing protein	ATP-dependent zinc metalloprotease FTSH
ENOG411DS6I	ENOG411DT08	0.0474880952381	WD40	glutaminyl-tRNA
ENOG411DQKP	ENOG411EKI1	0.0474879287379	Glutathione S-transferase N-terminal domain containing protein	Component of the acetyl coenzyme A carboxylase (ACC) complex. Biotin carboxylase (BC) catalyzes the carboxylation of biotin on its carrier protein (BCCP) and then the CO(2) group is transferred by the transcarboxylase to acetyl-CoA to form malonyl- CoA (By similarity)
ENOG411DQ58	ENOG411DWAG	0.0474878177378	NA	1-acyl-sn-glycerol-3-phosphate acyltransferase
ENOG411DPX6	ENOG411DXPE	0.0474877344877	Carbamoyl-phosphate synthase	Hemimethylated DNA-binding protein YccV like
ENOG411DTUZ	ENOG411DVJQ	0.0474877344877	Alpha-14-galacturonosyltransferase	T-complex protein 1 subunit
ENOG411DXSW	ENOG411E0WJ	0.0474875957376	Is associated with a DNA binding complex that binds to the G box a well-characterized cis-acting DNA regulatory element found in plant genes	inorganic pyrophosphatase
ENOG411DU0W	ENOG411DV8J	0.0474875957376	F-Box protein	zinc finger CCCH domain-containing protein
ENOG411DQJ2	ENOG411E32J	0.0474874847375	Uncharacterised ACR YggU family COG1872	Peptidyl-prolyl cis-trans isomerase
ENOG411DQ3T	ENOG411DQX5	0.0474873459873	Pfam:DUF2044	Ribosome biogenesis protein BMS1
ENOG411DPT3	ENOG411E3RJ	0.0474872349872	Polyadenylate-binding protein	DNA-directed RNA Polymerase II
ENOG411DTQZ	ENOG411DYGY	0.047487012987	TBC	ATP-dependent Clp protease proteolytic subunit
ENOG411DTEY	ENOG411DVNA	0.047487012987	ATP-dependent Clp protease proteolytic subunit	Component of the eukaryotic translation initiation factor 3 (eIF-3) complex which is involved in protein synthesis and together with other initiation factors stimulates binding of mRNA and methionyl-tRNAi to the 40S ribosome (By similarity)
ENOG411DYC6	ENOG411DYW9	0.047487012987	2 iron 2 sulfur cluster binding	DEAD-box ATP-dependent RNA helicase
ENOG411DRDP	ENOG411E0UA	0.047487012987	Ribosome maturation protein	PPIases accelerate the folding of proteins (By similarity)
ENOG411DUC7	ENOG411DYEV	0.0474868326118	altered inheritance of mitochondria protein 32-like	Der1-like family
ENOG411DS98	ENOG411E30Z	0.0474866522367	Heat shock cognate 70 kDa	Catalyzes the reaction of cyanate with bicarbonate to produce ammonia and carbon dioxide (By similarity)
ENOG411DQAG	ENOG411DSDA	0.0474866522367	golgin candidate	DNA-directed RNA Polymerase
ENOG411DWIX	ENOG411E16F	0.0474866522367	Exosome complex	Pfam:Hap2_elong
ENOG411DYB8	ENOG411E3JN	0.0474866522367	PsaA and PsaB bind P700 the primary electron donor of photosystem I (PSI) as well as the electron acceptors A0 A1 and FX. PSI is a plastocyanin-ferredoxin oxidoreductase converting photonic excitation into a charge separation which transfers an electron from the donor P700 chlorophyll pair to the spectroscopically characterized acceptors A0 A1 FX FA and FB in turn. Oxidized P700 is reduced on the lumenal side of the thylakoid membrane by plastocyanin	60S ribosomal protein
ENOG411DR3K	ENOG411DRVB	0.0474864645159	periodic tryptophan protein	kinesin-like calmodulin-binding protein
ENOG411DR3Z	ENOG411E1TZ	0.0474864579865	COP9 signalosome complex subunit	ribosomal protein L17
ENOG411DXAP	ENOG411E3XN	0.0474862914863	26S proteasome	50S ribosomal protein L21
ENOG411DYQE	ENOG411E2XY	0.0474862914863	Sigma factor sigB regulation protein	NifU-like protein 1
ENOG411DQYV	ENOG411DX5Q	0.0474862914863	eukaryotic translation initiation factor 2	NmrA-like family
ENOG411DQHF	ENOG411EMKZ	0.0474862914863	RNA recognition	Prolyl oligopeptidase N-terminal beta-propeller domain
ENOG411DS5E	ENOG411DZ79	0.0474859307359	nuclear matrix constituent protein 1-like	26S proteasome
ENOG411DT54	ENOG411E68K	0.0474859307359	transcription factor	NA
ENOG411DQFI	ENOG411DVD6	0.0474859307359	glutamine-dependent NAD	methylcrotonoyl-CoA carboxylase beta chain
ENOG411DQNC	ENOG411DQWS	0.0474859307359	GTP-binding protein that may be involved in cell development (By similarity)	prolyl 4-hydroxylase
ENOG411DTHI	ENOG411EM7W	0.0474858752359	indole-3-glycerol phosphate synthase	3-phosphoshikimate 1-carboxyvinyltransferase
ENOG411DT5Q	ENOG411DYRE	0.0474857642358	Protein of unknown function (DUF1682)	AP-1 complex subunit
ENOG411DS83	ENOG411DWEG	0.0474855699856	ribosomal protein	Plant protein of unknown function (DUF946)
ENOG411DSDQ	ENOG411DZG6	0.0474855699856	zinc finger	gtp-binding protein
ENOG411DWMA	ENOG411E4PG	0.0474855699856	NA	NA
ENOG411DUIX	ENOG411DYXA	0.0474855699856	acyl-coenzyme A oxidase 4	Redoxin
ENOG411DSGX	ENOG411DTYB	0.0474855509987	chitinase	Maf-like protein
ENOG411DSGN	ENOG411E0Q6	0.0474854312354	protein MODIFIER OF SNC1	protein notum homolog
ENOG411DQU2	ENOG411DW51	0.0474854214413	Rhamnose biosynthetic enzyme	Cupin domain
ENOG411DQWV	ENOG411DV5Q	0.0474853896104	leucine-rich repeat receptor-like serine threonine tyrosine-protein kinase	GDP-mannose transporter
ENOG411DTHN	ENOG411DZ6W	0.0474853202353	DNA polymerase	KH domain-containing protein
ENOG411DTGU	ENOG411E08M	0.0474849317349	Phospholipase A-2-activating	starch synthase
ENOG411DRF8	ENOG411DYXD	0.0474848484848	SART-1 family	26S proteasome non-ATPase regulatory subunit
ENOG411DRB7	ENOG411DYBZ	0.0474848484848	YT521-B-like domain	nadph quinone
ENOG411DU35	ENOG411DWP5	0.0474848484848	Bifunctional protein	Cell division control protein 2
ENOG411DPNI	ENOG411DTEK	0.0474848484848	AP-1 complex subunit	microtubule-associated protein
ENOG411DXR7	ENOG411E3KB	0.0474848484848	Glycosyl hydrolases family 17	Glyoxalase/Bleomycin resistance protein/Dioxygenase superfamily
ENOG411DQDB	ENOG411DYS7	0.0474844877345	PsaA and PsaB bind P700 the primary electron donor of photosystem I (PSI) as well as the electron acceptors A0 A1 and FX. PSI is a plastocyanin-ferredoxin oxidoreductase converting photonic excitation into a charge separation which transfers an electron from the donor P700 chlorophyll pair to the spectroscopically characterized acceptors A0 A1 FX FA and FB in turn. Oxidized P700 is reduced on the lumenal side of the thylakoid membrane by plastocyanin (By similarity)	Microtubule organization 1
ENOG411DPYH	ENOG411DS3S	0.0474844877345	ras-related protein	Uncharacterised conserved protein (DUF2359)
ENOG411DSBP	ENOG411E6E3	0.0474844599845	fructose-16-bisphosphatase	Inherit from euNOG: Complex 1 family protein
ENOG411DQZI	ENOG411DSYW	0.0474842934843	L-galactono-14-lactone dehydrogenase	Dolichyl-diphosphooligosaccharide--protein glycosyltransferase 48 kDa
ENOG411DRYS	ENOG411DU13	0.0474841269841	synthetase	tRNA synthetase class I (C) family protein
ENOG411DQK2	ENOG411DXZU	0.0474841269841	target of rapamycin	NA
ENOG411DQJY	ENOG411DQWD	0.0474841269841	Glutathione	Diaminopimelate epimerase
ENOG411DRNN	ENOG411DXSE	0.0474839784399	Hydroxyproline-rich glycoprotein family protein	elongator complex protein
ENOG411DU0B	ENOG411DYE7	0.0474838772339	tRNA_SAD	U3 small nucleolar RNA-associated protein 6
ENOG411DSWS	ENOG411DURR	0.0474838494838	sulfite oxidase	HD domain-containing protein
ENOG411DXTF	ENOG411DYQX	0.0474836274836	soluble inorganic	RNA recognition motif. (a.k.a. RRM RBD or RNP domain)
ENOG411DQ70	ENOG411DXF0	0.0474835164835	ubiquitin carboxyl-terminal hydrolase	elongator complex protein
ENOG411DRBH	ENOG411DZI5	0.0474835164835	2-isopropylmalate synthase	NA
ENOG411DZ5B	ENOG411EKHT	0.0474835164835	Phosphatase IMPL1	Proteasome complex subunit Rpn13 ubiquitin receptor
ENOG411DWJR	ENOG411E0DR	0.0474834054834	Monothiol	14-3-3-like protein
ENOG411DXGT	ENOG411DXWI	0.0474834054834	serine-threonine kinase receptor-associated	Family of unknown function (DUF490)
ENOG411DPYB	ENOG411DUK4	0.0474833777334	Rhodanese-like domain	B-cell receptor-associated protein 31-like
ENOG411DPQ6	ENOG411DRC9	0.0474833777334	transferase family	glycerol-3-phosphate acyltransferase
ENOG411DQYF	ENOG411DR0B	0.047483044733	DEK C terminal domain	Domain of unknown function (DUF3411)
ENOG411DUCV	ENOG411DWJR	0.047483044733	phosphatase 2C	Monothiol
ENOG411DQHX	ENOG411DURV	0.0474830235124	CAS/CSE protein C-terminus	heterogeneous nuclear ribonucleoprotein
ENOG411DU83	ENOG411E04F	0.047483016983	DNA polymerase subunit Cdc27	synthase
ENOG411DTDQ	ENOG411DX5N	0.0474829598506	ADP-ribosylation factor GTPase-activating protein	Histone deacetylation protein Rxt3
ENOG411DUB2	ENOG411DXFT	0.0474828782329	Protein SGT1 homolog	DNA-directed RNA Polymerase II
ENOG411DR8W	ENOG411EKKY	0.0474828643579	UDP-glucose 4-epimerase	epoxide hydrolase
ENOG411DWHW	ENOG411E3S8	0.0474827672328	eukaryotic translation initiation factor	Inherit from NOG: DNA-binding protein-related
ENOG411DV6U	ENOG411DWEC	0.0474826839827	Bifunctional enzyme. Involved in de novo dTMP biosynthesis. Key enzyme in folate metabolism (By similarity)	Acetylornithine aminotransferase
ENOG411DUB2	ENOG411DZ6R	0.0474826839827	Protein SGT1 homolog	N-carbamoylputrescine
ENOG411DPVX	ENOG411E6FJ	0.0474826839827	dihydrolipoyl dehydrogenase	Histone H1
ENOG411DUXE	ENOG411DYHC	0.0474826839827	Mediator complex subunit MED14	T-complex protein 1 subunit
ENOG411DW72	ENOG411DZT1	0.0474824064824	DEAD-box ATP-dependent RNA helicase	Coronatine-insensitive protein
ENOG411DSDU	ENOG411E33R	0.0474823232323	LrgB-like family	Cytochrome b5
ENOG411DQXX	ENOG411DUXP	0.0474823232323	thaumatin-like protein	serine-glyoxylate
ENOG411DVA1	ENOG411DZ6R	0.0474823232323	2-oxoglutarate dehydrogenase	N-carbamoylputrescine
ENOG411DQF6	ENOG411DQTE	0.0474821746881	Dihydrodipicolinate synthase	Pre-mRNA-splicing factor ATP-dependent RNA
ENOG411DQKP	ENOG411DU33	0.047481962482	Glutathione S-transferase N-terminal domain containing protein	Hydrolase
ENOG411DSR2	ENOG411DVYX	0.047481962482	Domain found in Dishevelled Egl-10 and Pleckstrin (DEP)	delta1-pyrroline-5-carboxylate
ENOG411DZTW	ENOG411E48V	0.047481962482	Inosine-uridine preferring nucleoside hydrolase	Conserved hypothetical protein (Lin0512_fam)
ENOG411DTI0	ENOG411E3KJ	0.047481962482	amidase C869.01-like	Electron carrier protein. The oxidized form of the cytochrome c heme group can accept an electron from the heme group of the cytochrome c1 subunit of cytochrome reductase. Cytochrome c then transfers this electron to the cytochrome oxidase complex the final protein carrier in the mitochondrial electron-transport chain (By similarity)
ENOG411DV92	ENOG411E34J	0.0474816017316	transmembrane and coiled-coil	NADH dehydrogenase ubiquinone 1 alpha subcomplex subunit 5
ENOG411DXXV	ENOG411DYF9	0.0474816017316	Photosystem II 22 kDa protein	Translation initiation factor
ENOG411DT40	ENOG411E55F	0.0474816017316	Activator of 90 kDa heat shock protein ATPase	10 kDa chaperonin-like
ENOG411DQPK	ENOG411DS8E	0.0474816017316	Superkiller viralicidic activity 2-like	Trafficking protein particle complex subunit
ENOG411DU3A	ENOG411DWTA	0.0474815739816	kinase family	DNA mismatch repair
ENOG411DQ1S	ENOG411DSY4	0.0474815739816	Required for the assembly and or stability of the 40S ribosomal subunit. Required for the processing of the 20S rRNA- precursor to mature 18S rRNA in a late step of the maturation of 40S ribosomal subunits (By similarity)	3-methyl-2-oxobutanoate
ENOG411DTU1	ENOG411EAAN	0.0474812409812	LETM1-like protein	ACTIN
ENOG411DWSJ	ENOG411E3AE	0.047481032856	6-phosphogluconolactonase	Inherit from euNOG: protein of CLR family
ENOG411DWM0	ENOG411DZI4	0.047480991231	xylose isomerase	fasciclin-like arabinogalactan protein
ENOG411DTE7	ENOG411DUK4	0.0474808802309	3-ketodihydrosphingosine	B-cell receptor-associated protein 31-like
ENOG411DS05	ENOG411DWAR	0.0474808802309	tyrosyl-tRNA synthetase	germin-like protein
ENOG411DQEB	ENOG411EMMP	0.0474807414807	transport) protein	riboflavin biosynthesis protein
ENOG411DSBB	ENOG411EM7X	0.0474806304806	eukaryotic translation initiation factor 2	3-dehydroquinate synthase
ENOG411DRCA	ENOG411DZYT	0.0474805611056	Male sterility protein	Amidohydrolase
ENOG411DRC9	ENOG411DSSY	0.0474802419802	glycerol-3-phosphate acyltransferase	UBA and UBX domain-containing protein
ENOG411DPYH	ENOG411DZR7	0.0474801587302	ras-related protein	cytochrome P450
ENOG411DQG6	ENOG411DVXN	0.0474801587302	ATP-dependent Clp protease proteolytic subunit	Histidyl-tRNA
ENOG411E2IN	ENOG411E5PB	0.0474801587302	6-phosphofructokinase 4	Signal recognition particle 14 kDa
ENOG411DR1W	ENOG411DYMW	0.0474801587302	bifunctional dihydroflavonol 4-reductase flavanone	alphaalpha-trehalase (EC 3.2.1.28)
ENOG411DRM9	ENOG411E2NU	0.0474797979798	FAD binding domain	40S ribosomal protein
ENOG411DUJW	ENOG411DVXN	0.0474797979798	villin-2-like	Histidyl-tRNA
ENOG411DS30	ENOG411DVUI	0.0474797979798	phosphatase 2C	Putative glycosyl hydrolase of unknown function (DUF1680)
ENOG411DV6U	ENOG411DVM0	0.0474797424797	Bifunctional enzyme. Involved in de novo dTMP biosynthesis. Key enzyme in folate metabolism (By similarity)	Mortality factor 4-like protein 1
ENOG411DQKE	ENOG411DY1S	0.0474796176046	Reduces hydrogen peroxide and alkyl hydroperoxides with reducing equivalents provided through the thioredoxin or glutaredoxin system. May be involved in intracellular redox signaling	signal recognition particle
ENOG411DRVW	ENOG411DYS7	0.0474794372294	Cell differentiation protein	Microtubule organization 1
ENOG411E2UT	ENOG411E78G	0.0474794094794	ribosomal protein	60S ribosomal protein
ENOG411DRHI	ENOG411DSRM	0.0474794094794	S_TKc	branched-chain-amino-acid aminotransferase
ENOG411DR9Q	ENOG411DVJQ	0.0474792984793	zinc finger CCCH domain-containing protein	T-complex protein 1 subunit
ENOG411DQCK	ENOG411E01S	0.0474790764791	NA	Inherit from KOG: Regulation of nuclear pre-mRNA domain containing
ENOG411DV5K	ENOG411DYXP	0.0474790764791	Aminotransferase	formate dehydrogenase
ENOG411DQCI	ENOG411E2QG	0.0474790764791	trafficking protein particle complex subunit 11-like	ribosomal protein S15a
ENOG411DW69	ENOG411DY5Y	0.0474790764791	Survival of motor neuron-related-splicing factor	WD domain G-beta repeat
ENOG411DURE	ENOG411DXD3	0.0474790764791	Initiation factor	3-hydroxyisobutyryl-CoA hydrolase
ENOG411DQEK	ENOG411DW2T	0.0474790764791	Leucine-rich repeat family protein	Pre-mRNA-splicing factor ATP-dependent RNA helicase
ENOG411DQFI	ENOG411DTI9	0.0474790764791	glutamine-dependent NAD	NEDD8-activating enzyme E1 catalytic
ENOG411DS7N	ENOG411E0G5	0.0474790764791	Glycyl-tRNA synthetase	Deoxyuridine 5'-triphosphate
ENOG411DSEI	ENOG411DTYD	0.047479048729	ribosomal protein	LL-diaminopimelate aminotransferase
ENOG411DRHR	ENOG411E4YI	0.047479020979	40s ribosomal protein	NADH dehydrogenase (ubiquinone) 1 beta subcomplex
ENOG411DUD3	ENOG411DY63	0.0474788961039	Rhamnose biosynthetic enzyme	Haloacid dehalogenase-like hydrolase domain-containing protein
ENOG411DR68	ENOG411DSVX	0.047478807742	mitochondrial	Protein disulfide isomerase
ENOG411DTME	ENOG411DXEA	0.0474787157287	Transducin family protein WD-40 repeat family	DNA polymerase alpha subunit
ENOG411DRAV	ENOG411DVZ0	0.0474787157287	eukaryotic translation initiation factor 2	DEAD-box ATP-dependent RNA helicase
ENOG411DQWD	ENOG411DY1G	0.0474787157287	Diaminopimelate epimerase	2OG-Fe(II) oxygenase superfamily
ENOG411DWX4	ENOG411E4HU	0.0474784382284	cysteine	Encodes a protein DOMINO1 that belongs to a plant-specific gene family sharing a common motif present in the tomato DEFECTIVE CHLOROPLASTS AND LEAVES (LeDCL) protein. DOMINO1 is located in the nucleus. Arabidopsis embryos carrying the domino1 mutation grow slowly in comparison with wild type embryos and reach only the globular stage at desiccation. The primary defect of the mutation at the cellular level is the large size of the nucleolus that can be observed soon after fertilization in the nuclei of both the embryo and the endosperm. DOMINO1 might have a role in ribosome biogenesis and in determining the rate of cell division
ENOG411DS02	ENOG411DWZT	0.0474783549784	vesicle-associated protein	microfibrillar-associated protein
ENOG411DR6K	ENOG411E1TZ	0.0474783549784	vacuolar protein sorting-associated protein 52	ribosomal protein L17
ENOG411DRU2	ENOG411DT8E	0.0474783549784	expressed protein	Rab3 gtpase-activating protein non-catalytic
ENOG411DWXF	ENOG411DZIV	0.0474782994783	PsbP-like protein	interconversion of serine and glycine (By similarity)
ENOG411DR8W	ENOG411DXRM	0.0474780774781	UDP-glucose 4-epimerase	pyridoxal biosynthesis protein
ENOG411DRCV	ENOG411DSRW	0.047477994228	Hydroxymethylglutaryl-CoA lyase	glutamine phosphoribosylpyrophosphate amidotransferase
ENOG411DRUG	ENOG411DXM6	0.047477966478	Crooked neck protein	cop9 signalosome complex subunit
ENOG411DWT0	ENOG411E4SB	0.0474779387279	glutamine amidotransferase	Carrier of the growing fatty acid chain in fatty acid biosynthesis (By similarity)
ENOG411DZVS	ENOG411E2U1	0.0474777167277	ribosomal protein	40s ribosomal protein
ENOG411DPSS	ENOG411E7PW	0.0474776334776	Integral membrane Yip1 family protein	Ubiquinol-cytochrome C reductase
ENOG411DSFU	ENOG411DZWQ	0.0474776334776	Signal-recognition-particle assembly has a crucial role in targeting secretory proteins to the rough endoplasmic reticulum membrane (By similarity)	Calcium sensing receptor
ENOG411DT8A	ENOG411DZQY	0.0474776334776	plastid-lipid-associated protein 3	Universal stress protein family
ENOG411DYCG	ENOG411DZ1X	0.0474776334776	DEAD-box ATP-dependent RNA helicase	NA
ENOG411DQNC	ENOG411DXW6	0.0474772727273	GTP-binding protein that may be involved in cell development (By similarity)	DEAD-box ATP-dependent RNA helicase
ENOG411DS7V	ENOG411E637	0.0474772727273	acyl-coenzyme A oxidase	Mitochondrial import inner membrane translocase
ENOG411DQSK	ENOG411E0T5	0.0474772727273	60S ribosomal protein	RNA Polymerase
ENOG411DSGN	ENOG411DVQY	0.0474772727273	protein MODIFIER OF SNC1	serine threonine-protein phosphatase
ENOG411DR97	ENOG411DY1D	0.0474769119769	Serine Carboxypeptidase	ubiquitin thioesterase otubain-like
ENOG411E3JN	ENOG411E5IK	0.0474769119769	60S ribosomal protein	ribosomal protein s10
ENOG411DR6U	ENOG411DW0B	0.0474769119769	protein RRP5 homolog	domain containing protein expressed
ENOG411DW6P	ENOG411E3EB	0.0474768466827	Pentatricopeptide repeat-containing protein	Eukaryotic protein of unknown function (DUF866)
ENOG411DQ70	ENOG411DQX7	0.0474767316017	ubiquitin carboxyl-terminal hydrolase	cystathionine beta-lyase
ENOG411DVX3	ENOG411E5CF	0.0474765512266	Dolichyl-diphosphooligosaccharide--protein glycosyltransferase subunit	transmembrane protein 93
ENOG411DSDD	ENOG411DVA1	0.0474765512266	Phenylalanine ammonialyase	2-oxoglutarate dehydrogenase
ENOG411DSPH	ENOG411E4Z0	0.0474765512266	NA	This b-type cytochrome is tightly associated with the reaction center of photosystem II and possibly is part of the water-oxidation complex
ENOG411DX5Y	ENOG411DY7K	0.0474764124764	EH domain-containing protein	ATP-dependent DNA helicase
ENOG411DSRK	ENOG411DZYA	0.0474764124764	copper-transporting ATPase	Required for proper 27S pre-rRNA processing and 60S ribosome subunit assembly (By similarity)
ENOG411DQG5	ENOG411DRSK	0.0474764124764	atp sulfurylase	porphobilinogen deaminase
ENOG411DSG2	ENOG411E44I	0.0474761904762	Aspartate aminotransferase	DNA-directed RNA polymerases I II and III
ENOG411DSQE	ENOG411DYF9	0.0474761904762	K14797 essential nuclear protein 1	Translation initiation factor
ENOG411DR2H	ENOG411DSYM	0.0474761904762	GMP synthase	Methionyl-trna
ENOG411DY78	ENOG411E52D	0.0474760517261	Protein IN2-1 homolog	Glycine-rich RNA-binding protein
ENOG411DQ8U	ENOG411DVMN	0.0474759407259	Ctc-interacting domain	cofactor sulfurase
ENOG411DVVX	ENOG411E4TM	0.0474759407259	Mitochondrial membrane ATP synthase (F(1)F(0) ATP synthase or Complex V) produces ATP from ADP in the presence of a proton gradient across the membrane which is generated by electron transport complexes of the respiratory chain. F-type ATPases consist of two structural domains F(1) - containing the extramembraneous catalytic core and F(0) - containing the membrane proton channel linked together by a central stalk and a peripheral stalk. During catalysis ATP synthesis in the catalytic domain of F(1) is coupled via a rotary mechanism of the central stalk subunits to proton translocation. Part of the complex F(1) domain and the central stalk which is part of the complex rotary element. The gamma subunit protrudes into the catalytic domain formed of alpha(3)beta(3). Rotation of the central stalk against the surrounding alpha(3)beta(3) subunits leads to hydrolysis of ATP in three separate catalytic sites on the beta subunits	Inherit from NOG: Thylakoid membrane phosphoprotein 14 kDa
ENOG411DPV8	ENOG411DXNM	0.0474758933877	The proteasome is a multicatalytic proteinase complex which is characterized by its ability to cleave peptides with Arg Phe Tyr Leu and Glu adjacent to the leaving group at neutral or slightly basic pH. The proteasome has an ATP-dependent proteolytic activity	heterogeneous nuclear ribonucleoprotein
ENOG411DZBF	ENOG411E7ZB	0.0474758019758	Cell division cycle	protein transport protein sec61
ENOG411DX64	ENOG411E3SI	0.0474753302253	Inherit from KOG: Importin 9	40s ribosomal protein
ENOG411DTTV	ENOG411E0E3	0.0474752192252	Cyclophilin type peptidyl-prolyl cis-trans isomerase/CLD	Hydrolyzes glycerol-phospholipids at the terminal phosphodiesteric bond (By similarity)
ENOG411DS1G	ENOG411DTDR	0.0474751082251	Phosphoribosylaminoimidazole-succinocarboxamide synthase	Translation machinery-associated protein
ENOG411DSWW	ENOG411E2X1	0.0474751082251	Zinc-binding alcohol dehydrogenase domain-containing protein	ribosomal protein L27
ENOG411DVXN	ENOG411DX4E	0.0474751082251	Histidyl-tRNA	Heat Shock Protein
ENOG411E3EB	ENOG411E5U4	0.0474747474747	Eukaryotic protein of unknown function (DUF866)	DNA-directed RNA polymerases I II and III subunit
ENOG411DY53	ENOG411E4RK	0.0474747474747	cop9 signalosome complex subunit	Small nuclear ribonucleoprotein
ENOG411DT6Y	ENOG411DWD8	0.0474747474747	Vacuolar protein sorting-associated protein	glutamine synthetase
ENOG411DU48	ENOG411EDMN	0.0474745809746	34-dihydroxy-2-butanone kinase	Myo-inositol-1-phosphate synthase
ENOG411DWWE	ENOG411E67W	0.0474744699745	KH domain-containing protein	domain-containing protein
ENOG411DVHY	ENOG411DXNM	0.0474743867244	anaphase-promoting complex subunit	heterogeneous nuclear ribonucleoprotein
ENOG411DRDP	ENOG411DT1E	0.0474743867244	Ribosome maturation protein	Arginyl-tRNA synthetase
ENOG411E3TD	ENOG411EKSJ	0.047474025974	prefoldin subunit	dethiobiotin synthase activity
ENOG411DW69	ENOG411DXWC	0.047474025974	Survival of motor neuron-related-splicing factor	enoyl-CoA hydratase
ENOG411DTS4	ENOG411DX3V	0.0474737762238	Lung seven transmembrane receptor	vesicle-associated protein
ENOG411DQ70	ENOG411DW4I	0.0474737762238	ubiquitin carboxyl-terminal hydrolase	ATP-dependent Clp protease proteolytic subunit
ENOG411DS1G	ENOG411DXSJ	0.0474737762238	Phosphoribosylaminoimidazole-succinocarboxamide synthase	xylulose
ENOG411DQWW	ENOG411DVVE	0.0474737484737	4-alpha-glucanotransferase	Essential component of the PAM complex a complex required for the translocation of transit peptide-containing proteins from the inner membrane into the mitochondrial matrix in an ATP-dependent manner (By similarity)
ENOG411DUXE	ENOG411E1ND	0.0474737207237	Mediator complex subunit MED14	non-green plastid inner envelope membrane protein
ENOG411DPXD	ENOG411DV6D	0.0474736652237	Glutamyl-tRNA synthetase	Pentatricopeptide repeat-containing protein
ENOG411DYIH	ENOG411E0I3	0.0474736652237	lactation elevated protein	12-oxophytodienoate reductase
ENOG411DQKS	ENOG411DRXH	0.0474735264735	short-chain dehydrogenase reductase	Cell division protein ftsZ
ENOG411DQPC	ENOG411DXQ0	0.0474733044733	pyrroline-5-carboxylate reductase	Translin-associated protein
ENOG411E3S8	ENOG411E4H2	0.0474733044733	Inherit from NOG: DNA-binding protein-related	high mobility group
ENOG411DR5K	ENOG411DT1E	0.0474733044733	heat shock protein	Arginyl-tRNA synthetase
ENOG411DPXN	ENOG411DVD6	0.0474733044733	DNA-directed RNA polymerases I II and III subunit	methylcrotonoyl-CoA carboxylase beta chain
ENOG411DYQA	ENOG411E54M	0.0474732669291	Protein of unknown function (DUF933)	May have a structural role to stabilize the lipid body during desiccation of the seed by preventing coalescence of the oil. Probably interacts with both lipid and phospholipid moieties of lipid bodies. May also provide recognition signals for specific lipase anchorage in lipolysis during seedling growth
ENOG411DW2P	ENOG411E107	0.0474732489732	hexokinase	E1-E2 ATPase
ENOG411DV16	ENOG411EAAN	0.0474731657232	DEAD-box ATP-dependent RNA helicase	ACTIN
ENOG411DQ8Y	ENOG411DQJJ	0.0474731379731	peroxisomal biogenesis factor	Adenylosuccinate lyase
ENOG411DQ8J	ENOG411DS36	0.047472971473	SNF2 family N-terminal domain	trafficking protein particle complex subunit 8-like
ENOG411DPMX	ENOG411DXY3	0.0474729437229	26S proteasome non-atpase regulatory subunit	Vacuolar protein sorting-associated protein 33 homolog
ENOG411DRS6	ENOG411DSW9	0.0474729437229	Serine threonine protein phosphatase 2A	acetolactate synthase
ENOG411DTU1	ENOG411DUDE	0.0474729437229	LETM1-like protein	Dolichyl-diphosphooligosaccharide--protein glycosyltransferase subunit
ENOG411DPRQ	ENOG411DSC2	0.0474729437229	pre-mRNA-processing factor	glutamyl-tRNA synthetase
ENOG411DQHJ	ENOG411DSKJ	0.0474729437229	NADH dehydrogenase (ubiquinone) flavoprotein 1	CCR4-NOT transcription complex subunit
ENOG411DRNP	ENOG411EKJK	0.0474729437229	K03841 fructose-16-bisphosphatase I EC 3.1.3.11	Cysteine desulfurase
ENOG411DX3V	ENOG411E3RG	0.0474729437229	vesicle-associated protein	cytochrome
ENOG411DPV6	ENOG411DPZR	0.0474728049728	4-alpha-glucanotransferase	chorismate synthase
ENOG411DQS5	ENOG411DW4I	0.0474726939727	ribulose-15 bisphosphate carboxylase oxygenase large subunit N-methyltransferase	ATP-dependent Clp protease proteolytic subunit
ENOG411DWA5	ENOG411E3EB	0.0474725829726	hypoxia up-regulated protein	Eukaryotic protein of unknown function (DUF866)
ENOG411DTZE	ENOG411E3A8	0.0474725829726	Reticulon-like protein	40s ribosomal protein
ENOG411DU0E	ENOG411DWUV	0.0474725829726	DDB1- and CUL4-associated factor homolog	Pentatricopeptide repeat-containing protein
ENOG411DS6I	ENOG411DXWA	0.0474725274725	WD40	IWS1 C-terminus family protein
ENOG411DUP9	ENOG411DVFS	0.0474724442224	NADH dehydrogenase subunit 9	26S protease regulatory subunit
ENOG411DQX6	ENOG411DR76	0.0474722222222	cytochrome P450	ABC transporter
ENOG411DQ18	ENOG411DS2V	0.0474722222222	transmembrane 9 superfamily member	THO complex subunit
ENOG411DQJ8	ENOG411DUNJ	0.0474722222222	Malate dehydrogenase	Protease Do-like 1
ENOG411DRTV	ENOG411EMN8	0.0474722222222	Sulfite reductase	Lactoylglutathione lyase
ENOG411DSWQ	ENOG411DUD3	0.047472027972	Heme oxygenase	Rhamnose biosynthetic enzyme
ENOG411DUP5	ENOG411E3Q6	0.047471972472	Inherit from NOG: s-layer protein	Essential subunit of the N-oligosaccharyl transferase (OST) complex which catalyzes the transfer of a high mannose oligosaccharide from a lipid-linked oligosaccharide donor to an asparagine residue within an Asn-X-Ser Thr consensus motif in nascent polypeptide chains (By similarity). Possesses cell death- inhibiting activity (By similarity)
ENOG411DQQ7	ENOG411DVMV	0.0474719447219	hypersensitive-induced response protein	E3 ubiquitin-protein ligase synoviolin-like
ENOG411DRSZ	ENOG411DZCI	0.0474718614719	Pleiotropic drug resistance protein	rRNA processing
ENOG411DQ4F	ENOG411DW7Y	0.0474718614719	ribosomal protein S1	heat stress transcription factor
ENOG411DX2H	ENOG411DXZ8	0.0474717227217	Protein of unknown function DUF393	ubiE/COQ5 methyltransferase family
ENOG411DQG6	ENOG411DR2I	0.0474716117216	ATP-dependent Clp protease proteolytic subunit	branched-chain-amino-acid aminotransferase-like protein
ENOG411DXPT	ENOG411DZHV	0.0474715643833	abscisic acid receptor	UDP-glucoronosyl and UDP-glucosyl transferase
ENOG411DPWH	ENOG411DR5B	0.0474715007215	Glutathione reductase	protein transport protein Sec24-like
ENOG411DSZW	ENOG411DZG5	0.0474715007215	Arsenical pump-driving	Riboflavin synthase
ENOG411DQQM	ENOG411E0KU	0.0474715007215	Protein-l-isoaspartate O-methyltransferase	psbP domain-containing protein 5
ENOG411DZYS	ENOG411E5N2	0.0474713203463	UPF0114 domain containing protein expressed	F(1)F(0) ATP synthase produces ATP from ADP in the presence of a proton or sodium gradient. F-type ATPases consist of two structural domains F(1) containing the extramembraneous catalytic core and F(0) containing the membrane proton channel linked together by a central stalk and a peripheral stalk. During catalysis ATP synthesis in the catalytic domain of F(1) is coupled via a rotary mechanism of the central stalk subunits to proton translocation (By similarity)
ENOG411DTQ7	ENOG411EKI1	0.0474711677212	Chaperonin	Component of the acetyl coenzyme A carboxylase (ACC) complex. Biotin carboxylase (BC) catalyzes the carboxylation of biotin on its carrier protein (BCCP) and then the CO(2) group is transferred by the transcarboxylase to acetyl-CoA to form malonyl- CoA (By similarity)
ENOG411E41J	ENOG411EKTG	0.0474711399711	60S ribosomal protein	TPR/MLP1/MLP2-like protein
ENOG411DZJB	ENOG411E00E	0.0474711399711	argininosuccinate synthase	Tetratricopeptide repeat protein
ENOG411DUQR	ENOG411DZWV	0.047471001221	VHS and GAT domain containing protein expressed	Protein translocase subunit SecA
ENOG411DQA8	ENOG411DQBZ	0.0474709914269	ankyrin repeat family protein	Transketolase
ENOG411DWSQ	ENOG411DZ79	0.0474707792208	RNA recognition motif. (a.k.a. RRM RBD or RNP domain)	26S proteasome
ENOG411DY1C	ENOG411EE6M	0.0474707792208	polypyrimidine tract-binding protein	TFIIB zinc-binding
ENOG411DX5I	ENOG411EMRH	0.0474707792208	Protein of unknown function (DUF1749)	Carbamoyl-phosphate synthase
ENOG411DU08	ENOG411DZ74	0.0474707792208	DSHCT (NUC185) domain	ribosomal L1 domain-containing protein
ENOG411DTBI	ENOG411DUTE	0.0474707514708	ornithine carbamoyltransferase	Dehydrogenase
ENOG411DVEF	ENOG411E72I	0.0474704184704	Demethylates proteins that have been reversibly carboxymethylated (By similarity)	Mitochondrial import inner membrane translocase subunit
ENOG411DS5R	ENOG411DSYQ	0.0474704184704	UPF0061 protein	protease
ENOG411DRFQ	ENOG411DTKV	0.0474703907204	kinesin-like protein	Pentatricopeptide repeat-containing protein
ENOG411DWKN	ENOG411E4Z0	0.0474702699262	V-type proton ATPase 16 kDa proteolipid	This b-type cytochrome is tightly associated with the reaction center of photosystem II and possibly is part of the water-oxidation complex
ENOG411DQSH	ENOG411DUED	0.047470057720100003	RNA recognition motif. (a.k.a. RRM RBD or RNP domain)	clathrin heavy chain
ENOG411DT26	ENOG411DTP0	0.0474698079698	pfkB family carbohydrate kinase	K00852 ribokinase EC 2.7.1.15
ENOG411DRH5	ENOG411DTT2	0.0474696969697	Aldo/keto reductase family	alpha/beta hydrolase fold
ENOG411DURZ	ENOG411EKP8	0.0474696969697	Malate dehydrogenase	phosphoribosylformylglycinamidine cyclo-ligase
ENOG411DS9B	ENOG411E2W3	0.0474696969697	Arogenate dehydratase prephenate dehydratase	Alba
ENOG411DVMZ	ENOG411DYXA	0.0474696692197	Peptidyl-prolyl cis-trans isomerase	Redoxin
ENOG411DQ1C	ENOG411DT89	0.0474693362193	serine carboxypeptidase-like	protein transport protein Sec24-like
ENOG411DRBM	ENOG411DWFF	0.0474693362193	NA	U2 small nuclear ribonucleoprotein
ENOG411DXCH	ENOG411DYF9	0.0474693362193	gamma-tubulin complex component	Translation initiation factor
ENOG411DWEC	ENOG411EKP8	0.0474693362193	Acetylornithine aminotransferase	phosphoribosylformylglycinamidine cyclo-ligase
ENOG411DTT4	ENOG411DUAN	0.0474693362193	monophosphate biosynthesis	stromal 70 kDa heat shock-related protein
ENOG411DSCT	ENOG411DZUW	0.0474693149987	Domain of unknown function (DUF296)	U3 small nucleolar RNA-associated protein
ENOG411DYE2	ENOG411DZ5X	0.0474692513369	THUMP domain-containing protein	RAN GTPase-activating protein
ENOG411DPSM	ENOG411E60H	0.0474690864691	Anthranilate phosphoribosyltransferase	cAMP-regulated phosphoprotein/endosulfine conserved region
ENOG411DRZ6	ENOG411DTZF	0.047468975469	Calreticulin	glutamate dehydrogenase
ENOG411DUPT	ENOG411DYRS	0.047468975469	serine palmitoyltransferase	Gpi-anchor
ENOG411DTPT	ENOG411E30U	0.047468975469	agenet domain-containing protein	Mitochondrial glycoprotein family protein
ENOG411DVUE	ENOG411E46M	0.0474688367188	Auxin-induced protein	Nicotiana lesion-inducing like
ENOG411DQKS	ENOG411DRJT	0.0474688367188	short-chain dehydrogenase reductase	3-beta hydroxysteroid dehydrogenase/isomerase family
ENOG411DT3X	ENOG411DX8N	0.0474686147186	Component of the eukaryotic translation initiation factor 3 (eIF-3) complex which is involved in protein synthesis and together with other initiation factors stimulates binding of mRNA and methionyl-tRNAi to the 40S ribosome (By similarity)	chaperone protein DnaJ
ENOG411DX6C	ENOG411DY85	0.0474686147186	peroxisomal targeting signal type 2 receptor	dimethyladenosine
ENOG411DPZV	ENOG411DQH3	0.0474686147186	Transcription initiation factor IIF	Component of the eukaryotic translation initiation factor 3 (eIF-3) complex which is involved in protein synthesis and together with other initiation factors stimulates binding of mRNA and methionyl-tRNAi to the 40S ribosome (By similarity)
ENOG411DU03	ENOG411DURV	0.0474686147186	mannose-1-phosphate guanyltransferase	heterogeneous nuclear ribonucleoprotein
ENOG411DR7A	ENOG411DRD7	0.0474685771745	Protein disulfide isomerase	serine threonine-protein phosphatase
ENOG411DQGQ	ENOG411DQRX	0.0474682539683	serine threonine-protein phosphatase	ATPase subunit
ENOG411DSUE	ENOG411DT2Y	0.0474682539683	Alba	14-.3.3 protein
ENOG411DRI7	ENOG411E42A	0.0474682539683	DNA-directed RNA Polymerase	NA
ENOG411DQ17	ENOG411E1V8	0.0474682539683	U3 small nucleolar ribonucleoprotein protein	ribosomal protein L19
ENOG411DW8W	ENOG411E4XB	0.0474682539683	Methyltransferase-like protein	U6 snRNA-associated Sm-like protein
ENOG411DSHC	ENOG411DSU8	0.0474682539683	Glutathione S-transferase C-terminal domain	reductase
ENOG411DS5R	ENOG411DVW7	0.0474682539683	UPF0061 protein	Nuclear transcription factor Y subunit
ENOG411DPYH	ENOG411DQ7S	0.0474678654679	ras-related protein	AP-4 complex subunit
ENOG411DRK5	ENOG411E85U	0.0474676893155	pentatricopeptide repeat-containing protein At1g80270	NA
ENOG411DR1J	ENOG411E43W	0.0474676157176	Betaine aldehyde dehydrogenase	CS domain
ENOG411E0AU	ENOG411E74K	0.0474675406293	ribosomal protein	NA
ENOG411DQ3C	ENOG411DS90	0.0474675324675	UPF0603 protein	MAR-binding filament-like protein
ENOG411DTHX	ENOG411E06G	0.0474675324675	Aspartyl-tRNA synthetase	calmodulin-binding transcription activator
ENOG411DWA7	ENOG411E2AF	0.0474675324675	exocyst complex component	ATP synthase protein
ENOG411DQ52	ENOG411DXFY	0.0474671717172	Fructose-16-bisphosphatase	citrate synthase
ENOG411DPX6	ENOG411DSZW	0.047467032967	Carbamoyl-phosphate synthase	Arsenical pump-driving
ENOG411DVN7	ENOG411EBB0	0.0474668109668	Ribosome biogenesis protein NSA2	Inorganic H+ pyrophosphatase
ENOG411DPVC	ENOG411DPVW	0.0474668109668	Acetolactate synthase small subunit	26S protease regulatory subunit 6B
ENOG411DTZX	ENOG411DYGY	0.0474668109668	DNA methyltransferase 1-associated protein	ATP-dependent Clp protease proteolytic subunit
ENOG411DU51	ENOG411E5UZ	0.0474668109668	tetratricopeptide repeat domain containing protein	Small nuclear ribonucleoprotein
ENOG411DXTQ	ENOG411E1Y8	0.0474667832168	NA	Cycloartenol synthase
ENOG411DSMW	ENOG411ECCT	0.0474665612166	Mitochondrial GTPase involved in mitochondrial trafficking (By similarity)	Domain of unknown function DUF221
ENOG411DPXI	ENOG411DQ67	0.0474664502165	Methyl binding domain protein	5-nucleotidase domain-containing protein
ENOG411DSAC	ENOG411DVBN	0.0474664502165	V-type proton ATPase subunit	blue light photoreceptor
ENOG411DQAG	ENOG411DY9I	0.0474664502165	golgin candidate	pyrophosphate-energized vacuolar membrane proton
ENOG411DRPK	ENOG411DUAU	0.0474664502165	Uroporphyrinogen decarboxylase	anthranilate synthase
ENOG411DS55	ENOG411E3KB	0.0474662559663	epoxide hydrolase	Glyoxalase/Bleomycin resistance protein/Dioxygenase superfamily
ENOG411DPUW	ENOG411DRJX	0.0474662004662	glutamine synthetase	CBS domain-containing protein
ENOG411DU01	ENOG411DU3X	0.0474661727162	Leukotriene A-4	4-hydroxy-3-methylbut-2-enyl diphosphate
ENOG411DXFE	ENOG411E2QN	0.0474661727162	NA	Glyoxalase/Bleomycin resistance protein/Dioxygenase superfamily
ENOG411DZNX	ENOG411EBGK	0.0474660894661	transposon protein	Leucine rich repeat N-terminal domain
ENOG411DZPQ	ENOG411EM20	0.047465950716	cleavage and polyadenylation specificity factor	RNA recognition motif. (a.k.a. RRM RBD or RNP domain)
ENOG411DS00	ENOG411DUJJ	0.0474658119658	Conserved oligomeric Golgi complex subunit	dynamin-related protein
ENOG411DZR8	ENOG411E4SP	0.0474657287157	60S ribosomal protein	U6 snRNA-associated Sm-like protein
ENOG411DRDS	ENOG411DTFR	0.0474657287157	T-complex protein 1 subunit	Importin-beta N-terminal domain
ENOG411DUUG	ENOG411DVSG	0.0474657287157	Pre-rRNA-processing protein	ribose-phosphate pyrophosphokinase
ENOG411DQCC	ENOG411DTD6	0.0474655899656	myosin xi	Niemann-Pick C1
ENOG411DQH0	ENOG411DTYD	0.0474655899656	carbohydrate kinase family protein	LL-diaminopimelate aminotransferase
ENOG411DU8W	ENOG411DX5N	0.0474653679654	prohibitin	Histone deacetylation protein Rxt3
ENOG411DQH0	ENOG411DR87	0.0474653679654	carbohydrate kinase family protein	AMP-binding enzyme
ENOG411DU5U	ENOG411DUX6	0.0474653679654	Ribosomal protein L15	peroxisomal fatty acid beta-oxidation multifunctional protein
ENOG411DQHF	ENOG411EBHJ	0.0474653679654	RNA recognition	ZnF_C2H2
ENOG411DVFS	ENOG411DWDF	0.0474653402153	26S protease regulatory subunit	Vacuolar protein sorting-associated protein
ENOG411DQ8Y	ENOG411DSJ7	0.0474652292152	peroxisomal biogenesis factor	Anion transporter
ENOG411DQKG	ENOG411DQW8	0.0474652292152	transport) protein	Vacuolar protein sorting-associated protein 53
ENOG411DZBW	ENOG411E8A9	0.0474652014652	V-type proton ATPase subunit	NA
ENOG411DRTV	ENOG411DSVC	0.0474652014652	Sulfite reductase	mitogen-activated protein kinase kinase
ENOG411DQTZ	ENOG411DWWE	0.047465007215	amine oxidase	KH domain-containing protein
ENOG411DT6V	ENOG411DYJC	0.047465007215	calcium-dependent protein kinase	Dehydrogenase
ENOG411DZH3	ENOG411EA4A	0.047465007215	Isoflavone reductase	Cobalamin-independent synthase Catalytic domain
ENOG411DSXI	ENOG411DZI8	0.0474646464646	vacuolar-sorting receptor	proton ATPase
ENOG411DPVX	ENOG411DV6U	0.0474646464646	dihydrolipoyl dehydrogenase	Bifunctional enzyme. Involved in de novo dTMP biosynthesis. Key enzyme in folate metabolism (By similarity)
ENOG411DXW4	ENOG411E2RG	0.0474646187146	pheophorbide a oxygenase	Ribosomal protein S13
ENOG411DSBT	ENOG411DZ7Y	0.0474643967144	Dipeptidyl peptidase	2-hydroxyacyl-CoA
ENOG411DQNW	ENOG411DWKG	0.0474642857143	efflux antiporter	activating signal cointegrator 1 complex subunit
ENOG411DS1I	ENOG411EKM7	0.0474642857143	hydrolase	NA
ENOG411E2SX	ENOG411E4PZ	0.047464035964	ribosomal RNA-processing protein 7	60S ribosomal protein L36
ENOG411DVEM	ENOG411DWWA	0.0474639249639	proton pump interactor	Translocase of chloroplast
ENOG411DU37	ENOG411DXHU	0.0474639249639	26S proteasome non-ATPase regulatory subunit	transmembrane 9 superfamily member
ENOG411DS61	ENOG411DW5Z	0.0474639249639	cytosolic purine 5'-nucleotidase-like	Transcription factor
ENOG411DUQI	ENOG411DV1K	0.0474638869902	Component of the eukaryotic translation initiation factor 3 (eIF-3) complex which is involved in protein synthesis and together with other initiation factors stimulates binding of mRNA and methionyl-tRNAi to the 40S ribosome (By similarity)	NA
ENOG411DW89	ENOG411DXJG	0.0474637862138	peptide deformylase	DEAD-box ATP-dependent RNA helicase
ENOG411DSEE	ENOG411DUS2	0.0474637307137	AP-1 complex subunit	PETER PAN-like
ENOG411DSQS	ENOG411DWKX	0.0474636752137	WD40	PWI
ENOG411DV2K	ENOG411DW48	0.0474636752137	DEAD-box ATP-dependent RNA helicase	desiccation-related protein PCC13-62-like
ENOG411DZG5	ENOG411EMMZ	0.0474635642136	Riboflavin synthase	Biotin carboxylase
ENOG411DQF8	ENOG411DW01	0.0474632034632	Potassium channel	Component of the eukaryotic translation initiation factor 3 (eIF-3) complex which is involved in protein synthesis and together with other initiation factors stimulates binding of mRNA and methionyl-tRNAi to the 40S ribosome (By similarity)
ENOG411DWPZ	ENOG411E3RG	0.0474628427128	pre-mRNA-splicing factor ISY1	cytochrome
ENOG411DWA5	ENOG411E3BJ	0.0474628427128	hypoxia up-regulated protein	nascent polypeptide-associated complex subunit alpha-like protein
ENOG411DRZJ	ENOG411DVEM	0.0474628427128	pyrophosphate--fructose 6-phosphate 1-phosphotransferase	proton pump interactor
ENOG411DTYK	ENOG411DWUB	0.0474626762127	ABC1 family	importin
ENOG411DX3S	ENOG411E0MZ	0.0474625929626	hsp70-binding protein	UPF0301 protein
ENOG411E0G2	ENOG411E4PP	0.0474624819625	Bacterial-like globin	biological_process
ENOG411DUC6	ENOG411DY9V	0.0474624819625	Protein of unknown function (DUF3529)	One of the primary rRNA binding proteins it binds directly to 16S rRNA where it nucleates assembly of the head domain of the 30S subunit (By similarity)
ENOG411DVUV	ENOG411DYWE	0.0474624819625	cysteine synthase	Argonaute
ENOG411DQTU	ENOG411DRIK	0.0474624819625	arginine N-methyltransferase	spermidine synthase
ENOG411DQR2	ENOG411EM16	0.0474623334182	Endoplasmic reticulum-Golgi intermediate compartment protein	Zinc knuckle
ENOG411DPYI	ENOG411DT26	0.0474621212121	Starch synthase	pfkB family carbohydrate kinase
ENOG411DQG6	ENOG411DS1Y	0.0474621212121	ATP-dependent Clp protease proteolytic subunit	kinase family
ENOG411DURA	ENOG411DW9S	0.0474621212121	Ribosomal protein S3	exocyst complex component
ENOG411DYZG	ENOG411E3Z2	0.047461954712	Myosin-like coiled-coil protein	Ribosomal protein L32
ENOG411DQ1C	ENOG411DTX8	0.0474618714619	serine carboxypeptidase-like	Cysteine desulfurase
ENOG411DQ47	ENOG411DXDT	0.0474618437118	Lysosomal Pro-X	glucose-6-phosphate isomerase
ENOG411DS5I	ENOG411DZTI	0.0474617604618	domain-containing protein	RRM
ENOG411DPUX	ENOG411DWQ5	0.0474617604618	dnaJ domain containing protein expressed	DNA-dependent RNA polymerase catalyzes the transcription of DNA into RNA using the four ribonucleoside triphosphates as substrates
ENOG411DR9R	ENOG411DVYH	0.0474617604618	N-acetyl-gamma-glutamyl-phosphate reductase	dihydropyrimidinase (EC 3.5.2.2)
ENOG411DUYC	ENOG411EKPY	0.0474617604618	developmentally regulated	NA
ENOG411DPPT	ENOG411EKHY	0.0474617604618	Membrane bound O-acyl	dnaJ homolog subfamily C member
ENOG411DT4M	ENOG411DZFT	0.0474613997114	L-ascorbate peroxidase	carbonic anhydrase
ENOG411DRJ6	ENOG411E3NE	0.0474613997114	Component of the eukaryotic translation initiation factor 3 (eIF-3) complex which is involved in protein synthesis and together with other initiation factors stimulates binding of mRNA and methionyl-tRNAi to the 40S ribosome (By similarity)	Embryo-specific protein 3 (ATS3)
ENOG411DSFN	ENOG411DU35	0.0474613997114	protein pleiotropic regulatory locus	Bifunctional protein
ENOG411DQ52	ENOG411DVP6	0.0474613997114	Fructose-16-bisphosphatase	tryptophan synthase
ENOG411DRWN	ENOG411DS6I	0.0474613997114	psbB mRNA maturation factor Mbb1	WD40
ENOG411DQGA	ENOG411DSSI	0.0474611499611	- CK1 includes the casein kinase 1 kinases expressed	vam6 Vps39-like protein-like
ENOG411DQUH	ENOG411EMRJ	0.0474611499611	N(alpha)-acetyltransferase 16 NatA auxiliary	HAT
ENOG411DS2J	ENOG411DTHN	0.047461038961	Topless-related protein	DNA polymerase
ENOG411DYW9	ENOG411E3KF	0.047461038961	DEAD-box ATP-dependent RNA helicase	Ribosomal protein S16
ENOG411DYXP	ENOG411EDR8	0.047461038961	formate dehydrogenase	ADF
ENOG411DWT9	ENOG411DXRG	0.047460955711	ADPATP carrier protein	Tetraspanin family
ENOG411DSTS	ENOG411E2U1	0.0474606782107	PWWP domain-containing protein	40s ribosomal protein
ENOG411DT0M	ENOG411DVXN	0.0474606782107	Plays an important role in the de novo pathway and in the salvage pathway of purine nucleotide biosynthesis. Catalyzes the first commited step in the biosynthesis of AMP from IMP (By similarity)	Histidyl-tRNA
ENOG411DW6J	ENOG411E2S5	0.0474604284604	RNA polymerase-associated protein CTR9	ribosomal protein
ENOG411DTYH	ENOG411DVSP	0.0474603174603	Rubisco LSMT substrate-binding	Cleft lip and palate transmembrane protein
ENOG411DT6A	ENOG411DV8D	0.0474603174603	DEAD-box ATP-dependent RNA helicase	fatty acyl-CoA reductase
ENOG411DQ5J	ENOG411DRY3	0.0474603174603	NA	50S ribosomal protein
ENOG411DSKT	ENOG411E2AQ	0.0474603174603	26S proteasome non-atpase regulatory subunit	Pfam:DUF149
ENOG411DQ03	ENOG411DQHC	0.0474603174603	pantothenate kinase	t-complex protein 1
ENOG411DR15	ENOG411DZB0	0.0474601787102	NADH dehydrogenase ubiquinone 1 alpha subcomplex subunit	choline transporter-like protein
ENOG411DPXE	ENOG411DQAG	0.0474601370851	Cyclin-dependent kinase	golgin candidate
ENOG411DPT3	ENOG411DUAZ	0.0474597763348	Polyadenylate-binding protein	isopentenyl-diphosphate Delta-isomerase
ENOG411DT1E	ENOG411DWP8	0.0474597069597	Arginyl-tRNA synthetase	RuBisCO large subunit-binding protein subunit beta
ENOG411E2W3	ENOG411EKTG	0.0474595959596	Alba	TPR/MLP1/MLP2-like protein
ENOG411DQD4	ENOG411DTGP	0.0474595959596	conserved oligomeric Golgi complex	Vacuolar protein sorting-associated protein 18
ENOG411DRDS	ENOG411DU5A	0.0474595959596	T-complex protein 1 subunit	cyclin-related protein
ENOG411DYCD	ENOG411E3XZ	0.0474595959596	UPF0510 protein INM02-like	Brain protein
ENOG411DR3G	ENOG411DSYI	0.0474594572095	sumo-activating enzyme	Methylenetetrahydrofolate reductase
ENOG411DVV9	ENOG411DYMW	0.0474594572095	GDSL esterase lipase	alphaalpha-trehalase (EC 3.2.1.28)
ENOG411DXBQ	ENOG411EKPZ	0.0474592352092	prefoldin subunit family protein	PUB domain
ENOG411DUCK	ENOG411E7K9	0.0474592352092	dihydrolipoyl dehydrogenase	40s ribosomal protein
ENOG411DTJN	ENOG411DU1E	0.0474592352092	Large subunit GTPase 1	Band 7 family protein
ENOG411DSFE	ENOG411DWGH	0.0474592352092	The coatomer is a cytosolic protein complex that binds to dilysine motifs and reversibly associates with Golgi non- clathrin-coated vesicles which further mediate biosynthetic protein transport from the ER via the Golgi up to the trans Golgi network. Coatomer complex is required for budding from Golgi membranes and is essential for the retrograde Golgi-to-ER transport of dilysine-tagged proteins (By similarity)	NA
ENOG411DUDH	ENOG411DUH4	0.0474592074592	WD repeat-containing protein	Down-regulated in metastasis
ENOG411DY90	ENOG411EKRB	0.0474590687091	NA	Aminomethyltransferase folate-binding domain
ENOG411DQTK	ENOG411DU96	0.0474587357087	mannosyl-oligosaccharide 12-alpha-mannosidase	SEC1 family transport protein
ENOG411DSZR	ENOG411DV6Q	0.0474585137085	Transcription factor Pur-alpha	May play an important role in maintaining the flux of carbon towards starch formation
ENOG411DSRE	ENOG411DYYH	0.0474585137085	E3 ubiquitin-protein ligase	Pentatricopeptide repeat-containing protein
ENOG411DY5N	ENOG411EA7D	0.0474585137085	26S proteasome non-atpase regulatory subunit	14_3_3
ENOG411DW5R	ENOG411DZBZ	0.0474583194583	5-3 exoribonuclease	ABC transporter F family member
ENOG411DRWD	ENOG411DWQ5	0.0474581529582	Inherit from KOG: synthetase	DNA-dependent RNA polymerase catalyzes the transcription of DNA into RNA using the four ribonucleoside triphosphates as substrates
ENOG411DTHN	ENOG411DYRK	0.0474581529582	DNA polymerase	methylmalonate-semialdehyde dehydrogenase
ENOG411DXT8	ENOG411DYCI	0.0474581529582	ankyrin repeat and zinc finger domain-containing protein 1-like	dnaJ homolog subfamily C member 21-like
ENOG411DVMT	ENOG411EKG2	0.0474581529582	E3 SUMO-protein ligase	This protein plays a role in synthesis of starch. It catalyzes the synthesis of the activated glycosyl donor ADP- glucose from Glc-1-P and ATP (By similarity)
ENOG411DV67	ENOG411E3EB	0.0474581529582	ABC transporter F family member	Eukaryotic protein of unknown function (DUF866)
ENOG411DQPH	ENOG411DSYD	0.0474581039875	IF-3 binds to the 30S ribosomal subunit and shifts the equilibrum between 70S ribosomes and their 50S and 30S subunits in favor of the free subunits thus enhancing the availability of 30S subunits on which protein synthesis initiation begins (By similarity)	Endoribonuclease XendoU
ENOG411DQ4D	ENOG411DWIW	0.0474580974581	Converts stearoyl-ACP to oleoyl-ACP by introduction of a cis double bond between carbons Delta(9) and Delta(10) of the acyl chain	Alpha-soluble NSF attachment
ENOG411DSM3	ENOG411DTV3	0.0474577922078	ATP synthase 24 kDa subunit	60S ribosomal protein L13
ENOG411DRRV	ENOG411DUWG	0.0474576436635	NA	alpha-galactosidase
ENOG411DQHM	ENOG411E0JH	0.0474576118326	autophagy protein	67-dimethyl-8-ribityllumazine synthase
ENOG411DU7X	ENOG411DV91	0.0474574314574	Sugar phosphate phosphate translocator	NADH dehydrogenase (ubiquinone) flavoprotein 2
ENOG411DRFT	ENOG411DXDQ	0.0474574314574	alcohol dehydrogenase	Aspartate aminotransferase
ENOG411DZST	ENOG411E2TY	0.0474572927073	ubiquitin	60S ribosomal protein L27
ENOG411DS98	ENOG411DWED	0.0474572649573	Heat shock cognate 70 kDa	Protein phosphatase 1 regulatory subunit
ENOG411DPZ0	ENOG411DPZQ	0.0474571539572	DUF246 domain-containing protein	START domain containing protein expressed
ENOG411DSR1	ENOG411EM4B	0.047457116413	Inherit from COG: heptosyltransferase	NA
ENOG411DQ39	ENOG411DT29	0.0474570707071	splicing factor U2af large subunit	phosphoserine phosphatase
ENOG411DQ20	ENOG411DX7I	0.0474570707071	peptidylprolyl	Aminomethyltransferase folate-binding domain
ENOG411DS98	ENOG411DWU0	0.0474570707071	Heat shock cognate 70 kDa	Pyruvate kinase
ENOG411DVHD	ENOG411E050	0.0474570707071	NA	Protein fat-free homolog
ENOG411DZ9Q	ENOG411E2U1	0.0474570707071	NA	40s ribosomal protein
ENOG411DZR2	ENOG411E3NP	0.047457042957	vesicle-associated membrane protein	60S ribosomal protein
ENOG411DRT2	ENOG411E6H1	0.0474569319569	Protein of unknown function (DUF1421)	NA
ENOG411DQBR	ENOG411DTI9	0.0474568764569	Aldehyde dehydrogenase	NEDD8-activating enzyme E1 catalytic
ENOG411DRFZ	ENOG411DUN3	0.0474567099567	transmembrane protein 19-like	Cytochrome c oxidase is the component of the respiratory chain that catalyzes the reduction of oxygen to water. Subunits 1- 3 form the functional core of the enzyme complex. Subunit 2 transfers the electrons from cytochrome c via its binuclear copper A center to the bimetallic center of the catalytic subunit 1 (By similarity)
ENOG411DR90	ENOG411DWFQ	0.0474567099567	eukaryotic translation initiation factor	glutamyl-trna reductase
ENOG411DRHD	ENOG411E2RM	0.0474567099567	Transmembrane emp24 domain-containing protein	Protein of unknown function (DUF1218)
ENOG411DUXH	ENOG411E4WD	0.0474565712066	seryl-trna synthetase	Methyl-CpG binding domain
ENOG411E3JN	ENOG411E7PP	0.0474565712066	60S ribosomal protein	NA
ENOG411DV8S	ENOG411E3CC	0.0474563492063	Clathrin light chain	Tim17/Tim22/Tim23/Pmp24 family
ENOG411DTQ8	ENOG411DU3N	0.0474563492063	acetylglutamate kinase	Allows the formation of correctly charged Gln-tRNA(Gln) through the transamidation of misacylated Glu-tRNA(Gln) in chloroplasts and mitochondria. The reaction takes place in the presence of glutamine and ATP through an activated gamma-phospho- Glu-tRNA(Gln) (By similarity)
ENOG411DR54	ENOG411DWGN	0.0474563492063	interconversion of serine and glycine (By similarity)	alpha-glucan water dikinase
ENOG411DQ3N	ENOG411DXAP	0.0474562104562	Nucleotide-diphospho-sugar transferase	26S proteasome
ENOG411DRMQ	ENOG411E3MR	0.047455988456	replication factor C	ribosomal protein
ENOG411DRDG	ENOG411E2F5	0.047455988456	zinc finger CCCH domain-containing protein	heat shock factor
ENOG411DUR9	ENOG411DX2I	0.047455988456	Component of the FACT complex a general chromatin factor that acts to reorganize nucleosomes. The FACT complex is involved in multiple processes that require DNA as a template such as mRNA elongation DNA replication and DNA repair. During transcription elongation the FACT complex acts as a histone chaperone that both destabilizes and restores nucleosomal structure. It facilitates the passage of RNA polymerase II and transcription by promoting the dissociation of one histone H2A-H2B dimer from the nucleosome then subsequently promotes the reestablishment of the nucleosome following the passage of RNA polymerase II	ribosomal protein
ENOG411DVUH	ENOG411E0DT	0.047455988456	inactive receptor kinase	peroxisomal membrane protein PEX14-like
ENOG411DTUH	ENOG411DUB8	0.0474558497058	Isoleucyl-tRNA synthetase	3-oxoacyl- acyl-carrier-protein synthase
ENOG411DSXC	ENOG411DYE9	0.0474558497058	Peptidyl-prolyl cis-trans isomerase	Nicastrin
ENOG411DW1K	ENOG411DX0X	0.0474558080808	KISc	Histone-lysine n-methyltransferase
ENOG411DQD0	ENOG411DU3A	0.0474557387057	casein kinase II	kinase family
ENOG411DT32	ENOG411DY90	0.0474557109557	delta-aminolevulinic acid dehydratase	NA
ENOG411DQ54	ENOG411DXC1	0.0474556277056	tubulin folding cofactor B	Inosine-uridine preferring nucleoside hydrolase family protein
ENOG411DQ9I	ENOG411DVRB	0.0474556277056	Ribulose bisphosphate carboxylase oxygenase activase	NmrA-like family
ENOG411DR2H	ENOG411DS4F	0.0474556277056	GMP synthase	S_TKc
ENOG411DQHC	ENOG411DRMN	0.0474555444555	t-complex protein 1	Phosducin
ENOG411DY78	ENOG411E6II	0.0474552669553	Protein IN2-1 homolog	MLP-like protein
ENOG411DS2I	ENOG411DZG6	0.0474552669553	Elongation factor	gtp-binding protein
ENOG411DQD5	ENOG411DR87	0.0474552392052	Pyruvate dehydrogenase E1	AMP-binding enzyme
ENOG411DR6A	ENOG411DSVS	0.0474550865801	Ubiquitin fusion degradation protein UFD1	WD repeat-containing protein
ENOG411DU6J	ENOG411EM45	0.047455017205	NA	ZnF_BED
ENOG411DX3N	ENOG411E7K9	0.047455017205	pre-mRNA-processing factor	40s ribosomal protein
ENOG411DS7V	ENOG411EKD0	0.0474549062049	acyl-coenzyme A oxidase	Phosphoribulokinase
ENOG411DXAP	ENOG411E0FE	0.0474549062049	26S proteasome	ribosomal protein
ENOG411DR7C	ENOG411DV16	0.0474549062049	pyruvate dehydrogenase E1 component subunit beta	DEAD-box ATP-dependent RNA helicase
ENOG411DW4X	ENOG411DWYK	0.0474548784549	This enzyme is required for electron transfer from NADP to cytochrome P450 (By similarity)	Produces ATP from ADP in the presence of a proton gradient across the membrane (By similarity)
ENOG411DX0Y	ENOG411E6XD	0.0474548784549	RNA 3'-terminal phosphate cyclase-like	Eukaryotic family of unknown function (DUF1754)
ENOG411DPRH	ENOG411DYCI	0.0474547674548	50S ribosomal protein L5	dnaJ homolog subfamily C member 21-like
ENOG411DR2X	ENOG411DXGQ	0.0474545454545	vacuolar fusion protein CCZ1	NOL1 NOP2 sun family protein
ENOG411DS8F	ENOG411E0VC	0.0474545454545	Cytidylyltransferase	L-galactose dehydrogenase
ENOG411DU7F	ENOG411DXIU	0.0474545454545	proline iminopeptidase	Elongation factor
ENOG411DS36	ENOG411DTN4	0.0474545177045	trafficking protein particle complex subunit 8-like	The proteasome is a multicatalytic proteinase complex which is characterized by its ability to cleave peptides with Arg Phe Tyr Leu and Glu adjacent to the leaving group at neutral or slightly basic pH. The proteasome has an ATP-dependent proteolytic activity
ENOG411DS05	ENOG411DT8J	0.0474545074808	tyrosyl-tRNA synthetase	Uncharacterized protein family UPF0054
ENOG411DSPA	ENOG411E0D8	0.0474543789544	Glycosyl hydrolase family 3 N terminal domain	glycosyl hydrolase family 3 protein
ENOG411DQNA	ENOG411DVYX	0.0474542679543	PHD finger protein	delta1-pyrroline-5-carboxylate
ENOG411DW2K	ENOG411E38C	0.0474541847042	Lactoylglutathione lyase	TLR4 regulator and MIR-interacting MSAP
ENOG411DQN3	ENOG411E3K4	0.0474541847042	dihydrolipoyllysine-residue acetyltransferase component of pyruvate dehydrogenase	RIBOc
ENOG411DUCV	ENOG411EM33	0.0474541847042	phosphatase 2C	La protein
ENOG411DRKJ	ENOG411DZWV	0.0474541847042	calcium homeostasis regulator CHoR1	Protein translocase subunit SecA
ENOG411DSC6	ENOG411DW0K	0.0474539072039	NA	protease do-like
ENOG411DW8E	ENOG411EKJK	0.0474538239538	eukaryotic translation initiation factor	Cysteine desulfurase
ENOG411DQJJ	ENOG411DQZ2	0.0474538239538	Adenylosuccinate lyase	rae1-like protein
ENOG411DVRH	ENOG411E6SH	0.0474534632035	geranylgeranyl reductase	photosystem I reaction center subunit IV
ENOG411DUTQ	ENOG411DW60	0.0474534632035	DNA polymerase	FR47-like protein
ENOG411DUGA	ENOG411DZBZ	0.0474534632035	Component of the eukaryotic translation initiation factor 3 (eIF-3) complex which is involved in protein synthesis and together with other initiation factors stimulates binding of mRNA and methionyl-tRNAi to the 40S ribosome (By similarity)	ABC transporter F family member
ENOG411E36S	ENOG411E4PG	0.0474534632035	Ribosomal protein S18	NA
ENOG411DSH0	ENOG411DUED	0.0474533244533	Arogenate dehydrogenase	clathrin heavy chain
ENOG411DSPZ	ENOG411DYCU	0.0474532134532	Key enzyme in glycolysis that catalyzes the first step of the pathway by converting D-glyceraldehyde 3-phosphate (G3P) into 3-phospho-D-glyceroyl phosphate. Essential for the maintenance of cellular ATP levels and carbohydrate metabolism	May function as the terminal enzyme of the myo-inositol oxidation (MIO) pathway. May also play a role in the salvage pathway for synthesis of nucleotide sugars
ENOG411DTUH	ENOG411DU6V	0.0474532134532	Isoleucyl-tRNA synthetase	BRCT
ENOG411DTU0	ENOG411E03B	0.0474531024531	NA	ATP-dependent zinc metalloprotease FtsH-like
ENOG411DQG6	ENOG411E0P7	0.0474531024531	ATP-dependent Clp protease proteolytic subunit	atp synthase
ENOG411DVGN	ENOG411DXBW	0.0474531024531	60S ribosomal export protein	E3 ubiquitin-protein ligase
ENOG411DTPF	ENOG411E4CS	0.0474531024531	dihydrolipoyllysine-residue acetyltransferase component 1 of pyruvate dehydrogenase complex	photosystem I reaction center subunit V
ENOG411DQ5U	ENOG411DS0H	0.0474527417027	oligopeptidase	Thylakoid lumenal 16.5 kDa protein
ENOG411DU35	ENOG411ECI5	0.0474527417027	Bifunctional protein	Adenylate kinase active site lid
ENOG411DR0V	ENOG411DSRG	0.0474527417027	Vacuolar protein sorting-associated protein	syntaxin-related protein
ENOG411DT2P	ENOG411DYP6	0.0474523809524	This protein is an auxiliary protein of DNA polymerase delta and is involved in the control of eukaryotic DNA replication by increasing the polymerase's processibility during elongation of the leading strand (By similarity)	Beta-ureidopropionase
ENOG411DRBP	ENOG411E4MF	0.0474523809524	Tripeptidyl-peptidase	ribosomal protein
ENOG411DWIM	ENOG411E407	0.0474523809524	gamma-tubulin complex component 4	ribosomal protein
ENOG411DSV8	ENOG411DV1C	0.0474522977023	DNA-directed RNA Polymerase	60S ribosomal protein
ENOG411DRS9	ENOG411DS09	0.0474522422022	threonyl-tRNA synthetase	acetyl-coa carboxylase
ENOG411DRZ6	ENOG411DT1E	0.047452020202	Calreticulin	Arginyl-tRNA synthetase
ENOG411DSAX	ENOG411DVW7	0.047452020202	asparagine synthetase	Nuclear transcription factor Y subunit
ENOG411DQET	ENOG411DYE3	0.0474518716578	ras-related protein	Tho complex subunit
ENOG411DWEM	ENOG411DZBF	0.0474516594517	DIS3-like exonuclease 2-like	Cell division cycle
ENOG411DQEY	ENOG411DY2G	0.0474515207015	aspartic proteinase	Carotenoid cleavage dioxygenase
ENOG411DQAY	ENOG411DZGF	0.0474514652015	Component of the ubiquinol-cytochrome c reductase complex (complex III or cytochrome b-c1 complex) which is a respiratory chain that generates an electrochemical potential coupled to ATP synthesis (By similarity)	Chlorophyll synthase
ENOG411DQRX	ENOG411DZJB	0.0474513819514	ATPase subunit	argininosuccinate synthase
ENOG411DPYF	ENOG411DVDW	0.0474512987013	cation transport regulator-like protein	WD repeat-containing protein
ENOG411DQ05	ENOG411DRGD	0.0474512987013	DUF1087	RNA helicase
ENOG411DQI0	ENOG411DQZ5	0.0474509379509	DAG protein	acyl-CoA synthetase
ENOG411DUV7	ENOG411DYXP	0.0474509379509	Methylates caffeoyl-CoA to feruloyl-CoA and 5- hydroxyferuloyl-CoA to sinapoyl-CoA. Plays a role in the synthesis of feruloylated polysaccharides. Involved in the reinforcement of the plant cell wall. Also involved in the responding to wounding or pathogen challenge by the increased formation of cell wall- bound ferulic acid polymers	formate dehydrogenase
ENOG411DVUV	ENOG411DYRV	0.0474509379509	cysteine synthase	Sarcosine oxidase
ENOG411DTKS	ENOG411DU6H	0.0474509379509	eukaryotic translation initiation factor	NA
ENOG411DR91	ENOG411DTZN	0.0474509189641	Inherit from KOG: nitric oxide associated 1	aminotransferase 2
ENOG411DZ7U	ENOG411E3KA	0.0474507215007	Chromatin associated protein KTI12	Inherit from KOG: RNA polymerase II transcriptional coactivator
ENOG411DT40	ENOG411EK1A	0.0474506604507	Activator of 90 kDa heat shock protein ATPase	PUB domain
ENOG411DRIB	ENOG411EBSN	0.0474506392301	galactokinase (EC 2.7.1.6)	Nuclear transport factor 2 (NTF2) domain
ENOG411DUK0	ENOG411EM3E	0.0474505772006	threonine synthase	FGGY carbohydrate kinase domain-containing
ENOG411DVPW	ENOG411E0YD	0.0474505772006	NA	RNA-binding protein
ENOG411DWED	ENOG411DX6W	0.0474505494505	Protein phosphatase 1 regulatory subunit	Serine threonine protein phosphatase 2A 55 kDa regulatory subunit B
ENOG411DPWT	ENOG411DYC3	0.0474502164502	serine threonine-protein phosphatase	60S ribosomal protein
ENOG411DQ5U	ENOG411DRGY	0.0474499667	oligopeptidase	dehydratase
ENOG411DQT4	ENOG411DZR8	0.0474498556999	methyltransferase	60S ribosomal protein
ENOG411DQHJ	ENOG411DZQZ	0.0474498556999	NADH dehydrogenase (ubiquinone) flavoprotein 1	pre-rRNA-processing protein TSR1
ENOG411DXPK	ENOG411DZP9	0.0474498556999	E3 ubiquitin-protein ligase	protein FAR1-RELATED SEQUENCE
ENOG411DRA8	ENOG411E4XW	0.0474498556999	NA	Histone-like transcription factor (CBF/NF-Y) and archaeal histone
ENOG411DQVA	ENOG411DY22	0.0474498556999	Dienelactone hydrolase family protein	adenylate kinase
ENOG411DUX8	ENOG411DZ8T	0.0474497708174	Domain of unknown function (DUF3411)	Triose phosphate phosphate translocator
ENOG411DRPA	ENOG411DW56	0.0474497169497	Clathrin light chain	dna topoisomerase
ENOG411DQAJ	ENOG411DSMJ	0.0474496059496	The coatomer is a cytosolic protein complex that binds to dilysine motifs and reversibly associates with Golgi non- clathrin-coated vesicles which further mediate biosynthetic protein transport from the ER via the Golgi up to the trans Golgi network. Coatomer complex is required for budding from Golgi membranes and is essential for the retrograde Golgi-to-ER transport of dilysine-tagged proteins (By similarity)	Long chain acyl-CoA synthetase
ENOG411DXJG	ENOG411DZIH	0.0474494949495	DEAD-box ATP-dependent RNA helicase	AP-4 complex subunit
ENOG411DRGJ	ENOG411DSQS	0.0474494949495	Translocase of chloroplast	WD40
ENOG411DS00	ENOG411DVCZ	0.0474494949495	Conserved oligomeric Golgi complex subunit	DNA repair protein
ENOG411DZBZ	ENOG411E2U1	0.0474494949495	ABC transporter F family member	40s ribosomal protein
ENOG411DSPN	ENOG411EA00	0.0474493464052	Inherit from KOG: Transmembrane protein 205	Mitochondrial 2-oxoglutarate malate carrier
ENOG411DPPD	ENOG411DY12	0.0474491896992	calcium-dependent protein kinase	Key enzyme in heme biosynthesis. Catalyzes the oxidative decarboxylation of propionic acid side chains of rings A and B of coproporphyrinogen III (By similarity)
ENOG411DQAJ	ENOG411DY1H	0.0474491896992	The coatomer is a cytosolic protein complex that binds to dilysine motifs and reversibly associates with Golgi non- clathrin-coated vesicles which further mediate biosynthetic protein transport from the ER via the Golgi up to the trans Golgi network. Coatomer complex is required for budding from Golgi membranes and is essential for the retrograde Golgi-to-ER transport of dilysine-tagged proteins (By similarity)	Protein SUPPRESSOR OF GENE SILENCING
ENOG411DQVX	ENOG411DWWP	0.0474491341991	Exosome complex component	eukaryotic translation initiation factor
ENOG411DTBI	ENOG411DW34	0.0474491341991	ornithine carbamoyltransferase	ubiquitin conjugation factor
ENOG411DRP2	ENOG411DXV0	0.0474491341991	thioesterase	Heat shock 70 kDa protein
ENOG411DTYZ	ENOG411DZZD	0.0474491341991	TOM1-like protein	UDP-arabinopyranose mutase
ENOG411E3A8	ENOG411EKY0	0.0474491341991	40s ribosomal protein	3-isopropylmalate dehydratase small
ENOG411DS15	ENOG411DZEM	0.047448995449	domain-containing protein	GDP-Mannose
ENOG411DPX0	ENOG411DZB0	0.0474488844489	methyltransferase	choline transporter-like protein
ENOG411DQUH	ENOG411DU1T	0.0474488566989	N(alpha)-acetyltransferase 16 NatA auxiliary	Tetratricopeptide repeat
ENOG411DWCC	ENOG411DYS7	0.0474487734488	Glycyl-tRNA synthetase 2	Microtubule organization 1
ENOG411DUFP	ENOG411EM7W	0.0474487734488	U3 small nucleolar RNA-associated protein	3-phosphoshikimate 1-carboxyvinyltransferase
ENOG411DVA1	ENOG411E4RZ	0.0474486624487	2-oxoglutarate dehydrogenase	HMG-Y-related protein
ENOG411DV1K	ENOG411DZI8	0.0474484126984	NA	proton ATPase
ENOG411DU5Z	ENOG411E5ZG	0.0474484126984	structural maintenance of chromosomes protein	protein binding zinc ion binding
ENOG411DUC9	ENOG411E063	0.0474484126984	May be involved in pre-mRNA splicing (By similarity)	Pfam:Invertase_neut
ENOG411DSSY	ENOG411EKJQ	0.0474484126984	UBA and UBX domain-containing protein	exhibits glutathione-dependent thiol transferase and dehydroascorbate (DHA) reductase activities. Key component of the ascorbate recycling system. Involved in the redox homeostasis especially in scavenging of ROS under oxidative stresses
ENOG411DRPA	ENOG411DY5Y	0.0474484126984	Clathrin light chain	WD domain G-beta repeat
ENOG411DZBW	ENOG411DZST	0.0474484126984	V-type proton ATPase subunit	ubiquitin
ENOG411DQ20	ENOG411DZDB	0.0474483849484	peptidylprolyl	RWD domain-containing protein
ENOG411DRU1	ENOG411DYIN	0.0474483849484	membrane protein porin	Aquaporin
ENOG411E2QA	ENOG411E4WD	0.0474482739483	SKP1-like protein	Methyl-CpG binding domain
ENOG411DRXN	ENOG411DZST	0.0474481156099	Tryptophanyl-tRNA synthetase	ubiquitin
ENOG411DTWN	ENOG411E4NF	0.0474480519481	Dehydrogenase	UDP-glucoronosyl UDP-glucosyl transferase family protein
ENOG411DPVJ	ENOG411E355	0.0474480519481	ribosomal protein	NA
ENOG411DVWP	ENOG411E44C	0.0474480519481	Cathepsin B-like	Inherit from euNOG: DNA-binding protein-related
ENOG411DT29	ENOG411DYTD	0.0474476911977	phosphoserine phosphatase	psbP domain-containing protein 2
ENOG411DU3X	ENOG411DVVJ	0.0474475426534	4-hydroxy-3-methylbut-2-enyl diphosphate	alanine aminotransferase
ENOG411DS09	ENOG411DTX8	0.0474474691975	acetyl-coa carboxylase	Cysteine desulfurase
ENOG411DSM8	ENOG411DWTA	0.0474474414474	aspartyl	DNA mismatch repair
ENOG411DRY3	ENOG411DT3K	0.0474474136974	50S ribosomal protein	Mitochondrial import inner membrane translocase subunit Tim17 Tim22 Tim23 family protein
ENOG411DQRK	ENOG411E2KJ	0.0474473304473	AP-2 complex subunit	ATP synthase protein
ENOG411DR0A	ENOG411DXTZ	0.0474473026973	Microtubule-associated protein	U4 U6 small nuclear ribonucleoprotein
ENOG411DW56	ENOG411DY8R	0.0474470529471	dna topoisomerase	ubiquitin carboxyl-terminal hydrolase
ENOG411DSNY	ENOG411DURE	0.0474466921967	Splicing factor 3b subunit	Initiation factor
ENOG411DQMX	ENOG411DTZN	0.0474466089466	WD repeat-containing protein 20-like	aminotransferase 2
ENOG411DTIS	ENOG411DW7T	0.0474465811966	ATP-dependent zinc metalloprotease FtsH	F-box-like WD repeat-containing protein
ENOG411DQ55	ENOG411DUV8	0.0474462481962	Cullin 1	FH protein interacting protein
ENOG411DXH2	ENOG411E3PV	0.0474462481962	Heat Shock Protein	Scavenger mRNA decapping enzyme C-term binding
ENOG411DTMP	ENOG411DTW4	0.0474460604755	Superkiller viralicidic activity 2-like	Carbon catabolite repressor protein 4 homolog
ENOG411DQST	ENOG411DSFA	0.0474458874459	THO complex subunit 7	glucose-6-phosphate 1-dehydrogenase
ENOG411DS36	ENOG411EMF2	0.0474458874459	trafficking protein particle complex subunit 8-like	Ubiquitin-2 like Rad60 SUMO-like
ENOG411DUJJ	ENOG411DZGQ	0.0474458874459	dynamin-related protein	NA
ENOG411DWNQ	ENOG411E38T	0.0474458874459	45-DOPA dioxygenase	2Fe-2S iron-sulfur cluster binding domain
ENOG411DS88	ENOG411DS9M	0.0474458874459	Galactokinase	subtilase family
ENOG411DXA5	ENOG411E11T	0.0474457486957	FR47-like protein	KH domain
ENOG411DUCB	ENOG411DW4X	0.0474456001515	Translocon-associated protein	This enzyme is required for electron transfer from NADP to cytochrome P450 (By similarity)
ENOG411DTDV	ENOG411EDAM	0.0474455266955	proline synthase co-transcribed bacterial homolog	fructose-bisphosphate aldolase cytoplasmic
ENOG411DPXB	ENOG411DT23	0.0474455266955	NA	Catalyzes the oxidation of uric acid to 5- hydroxyisourate which is further processed to form (S)-allantoin (By similarity)
ENOG411DXST	ENOG411EKI5	0.0474455266955	Cytosine-specific methyltransferase	pullulanase
ENOG411DW4X	ENOG411DWPA	0.0474455266955	This enzyme is required for electron transfer from NADP to cytochrome P450 (By similarity)	prolyl 4-hydroxylase
ENOG411DT4K	ENOG411DXGI	0.0474453879454	acyl-CoA dehydrogenase	NA
ENOG411DTQ6	ENOG411E1ND	0.0474451659452	Domain of unknown function (DUF3411)	non-green plastid inner envelope membrane protein
ENOG411DS3D	ENOG411EKJK	0.0474451659452	Valyl tRNA synthetase tRNA binding arm	Cysteine desulfurase
ENOG411DSZQ	ENOG411DTGI	0.0474451659452	Pre-mRNA-splicing factor ATP-dependent RNA	Domain of unknown function (DUF3458)
ENOG411DR62	ENOG411DVSE	0.0474451659452	Tubulin is the major constituent of microtubules. It binds two moles of GTP one at an exchangeable site on the beta chain and one at a non-exchangeable site on the alpha chain	eukaryotic peptide chain release factor GTP-binding subunit
ENOG411DZ53	ENOG411EMPT	0.047445027195	dihydrolipoyllysine-residue succinyltransferase component of 2-oxoglutarate dehydrogenase complex	LisH domain and HEAT repeat-containing protein KIAA1468 homolog
ENOG411DU1M	ENOG411DVPF	0.0474448836188	Exportin 1-like protein	glucose-6-phosphate 1-dehydrogenase
ENOG411DT29	ENOG411DU35	0.0474448329448	phosphoserine phosphatase	Bifunctional protein
ENOG411DQ00	ENOG411DW87	0.0474448051948	Inositol-tetrakisphosphate 1-kinase	ribonuclease J-like
ENOG411DWEY	ENOG411DZEX	0.0474448051948	atp synthase	U3 small nucleolar RNA-associated protein
ENOG411DS5J	ENOG411DUCV	0.0474448051948	Asparaginyl-tRNA synthetase	phosphatase 2C
ENOG411DUGA	ENOG411DV7J	0.0474447774448	Component of the eukaryotic translation initiation factor 3 (eIF-3) complex which is involved in protein synthesis and together with other initiation factors stimulates binding of mRNA and methionyl-tRNAi to the 40S ribosome (By similarity)	condensin-2 complex subunit
ENOG411DSHW	ENOG411DVTD	0.0474447774448	ATP synthase delta chain	Ubiquitin-conjugating enzyme E2 variant
ENOG411DUD3	ENOG411DUX6	0.0474444444444	Rhamnose biosynthetic enzyme	peroxisomal fatty acid beta-oxidation multifunctional protein
ENOG411E4ZQ	ENOG411E5KS	0.0474444444444	NADH dehydrogenase (Ubiquinone) 1 alpha subcomplex	Mitochondrial import inner membrane translocase subunit
ENOG411DS36	ENOG411E42K	0.0474444444444	trafficking protein particle complex subunit 8-like	component of the ubiquinol-cytochrome c reductase complex (complex III or cytochrome b-c1 complex) which is part of the mitochondrial respiratory chain
ENOG411DSTC	ENOG411E2WH	0.0474440836941	Translocon at the outer membrane of chloroplasts	Core component of nucleosome. Nucleosomes wrap and compact DNA into chromatin limiting DNA accessibility to the cellular machineries which require DNA as a template. Histones thereby play a central role in transcription regulation DNA repair DNA replication and chromosomal stability. DNA accessibility is regulated via a complex set of post-translational modifications of histones also called histone code and nucleosome remodeling
ENOG411DQH9	ENOG411EMMV	0.0474440559441	Pyruvate kinase	Hydroxyacylglutathione hydrolase
ENOG411DQ5X	ENOG411E4CS	0.0474439171939	syntaxin	photosystem I reaction center subunit V
ENOG411DUYK	ENOG411E3XS	0.0474437229437	structural maintenance of chromosomes protein	Binds directly to 23S ribosomal RNA and is necessary for the in vitro assembly process of the 50S ribosomal subunit. It is not involved in the protein synthesizing functions of that subunit (By similarity)
ENOG411DQ56	ENOG411DSNH	0.0474434731935	PPIases accelerate the folding of proteins (By similarity)	glutathione peroxidase
ENOG411DTSJ	ENOG411DU4F	0.0474434258552	Calcium-transporting ATPase	NA
ENOG411DURZ	ENOG411E0FB	0.0474433621934	Malate dehydrogenase	Fumarate hydratase
ENOG411DR84	ENOG411DRJ2	0.0474433621934	Eukaryotic peptide chain release factor subunit	60S ribosomal protein L18
ENOG411DS0X	ENOG411E4W4	0.0474433621934	peptidyl-tRNA hydrolase ICT1	zinc finger
ENOG411DQ5U	ENOG411DVNP	0.047443001443	oligopeptidase	Glycosyl hydrolase family 38 protein
ENOG411DSX3	ENOG411DVX3	0.047443001443	2-oxoglutarate malate translocator	Dolichyl-diphosphooligosaccharide--protein glycosyltransferase subunit
ENOG411DV54	ENOG411E7AY	0.047443001443	Cysteine proteinase inhibitor	NA
ENOG411DVEM	ENOG411DX3C	0.0474429181929	proton pump interactor	Mitochondrial glycoprotein family protein
ENOG411DUZX	ENOG411DV6D	0.0474426129426	Actin-related protein	Pentatricopeptide repeat-containing protein
ENOG411DR5X	ENOG411DU0B	0.0474426027189	malic enzyme	tRNA_SAD
ENOG411DT1E	ENOG411EEFA	0.0474425647452	Arginyl-tRNA synthetase	inorganic
ENOG411DQUR	ENOG411DWHJ	0.0474423529687	Shikimate / quinate 5-dehydrogenase	Provides the precursors necessary for DNA synthesis. Catalyzes the biosynthesis of deoxyribonucleotides from the corresponding ribonucleotides (By similarity)
ENOG411DYH7	ENOG411E0M0	0.0474422799423	Aquaporin	NA
ENOG411DXN5	ENOG411DXNM	0.0474422799423	magnesium-chelatase subunit chlD	heterogeneous nuclear ribonucleoprotein
ENOG411DQ20	ENOG411DSYD	0.0474422799423	peptidylprolyl	Endoribonuclease XendoU
ENOG411DPXS	ENOG411DPZD	0.0474422799423	metal tolerance protein	Mitochondrial import receptor subunit
ENOG411DRQH	ENOG411DS7T	0.0474422799423	Threonine aldolase	Histidyl-tRNA
ENOG411DSGK	ENOG411DVMQ	0.047442030192	decapping	NA
ENOG411DTFT	ENOG411DVTY	0.0474419191919	tRNA (adenine-N(1)-)-methyltransferase catalytic subunit	anaphase-promoting complex subunit
ENOG411DRAU	ENOG411E3JV	0.0474419191919	Vitamin K epoxide reductase family	enhancer protein
ENOG411DXGQ	ENOG411DY53	0.0474419191919	NOL1 NOP2 sun family protein	cop9 signalosome complex subunit
ENOG411DT8C	ENOG411DZBZ	0.0474419191919	Heat Shock Protein	ABC transporter F family member
ENOG411DZHF	ENOG411DZTW	0.0474419191919	Imidazole glycerol phosphate synthase	Inosine-uridine preferring nucleoside hydrolase
ENOG411DQA2	ENOG411DU82	0.0474419191919	ribosomal protein L19	COP9 signalosome complex subunit
ENOG411DSK3	ENOG411DWHN	0.0474419191919	60S ribosomal protein	Photosystem I reaction center subunit
ENOG411DUDG	ENOG411DUZC	0.0474415584416	3-dehydroquinate dehydratase shikimate dehydrogenase	urease accessory protein
ENOG411DW6T	ENOG411DY22	0.0474415584416	Structure-specific nuclease with 5'-flap endonuclease and 5'-3' exonuclease activities involved in DNA replication and repair. During DNA replication cleaves the 5'-overhanging flap structure that is generated by displacement synthesis when DNA polymerase encounters the 5'-end of a downstream Okazaki fragment. It enters the flap from the 5'-end and then tracks to cleave the flap base leaving a nick for ligation. Also involved in the long patch base excision repair (LP-BER) pathway by cleaving within the apurinic apyrimidinic (AP) site-terminated flap. Acts as a genome stabilization factor that prevents flaps from equilibrating into structurs that lead to duplications and deletions. Also possesses 5'-3' exonuclease activity on nicked or gapped double- stranded DNA and exhibits RNase H activity. Also involved in replication and repair of rDNA and in repairing mitochondrial DNA (By similarity)	adenylate kinase
ENOG411DQ3N	ENOG411DVM4	0.0474415584416	Nucleotide-diphospho-sugar transferase	protein TRIGALACTOSYLDIACYLGLYCEROL 2 chloroplastic-like
ENOG411DQWW	ENOG411DV6R	0.0474415584416	4-alpha-glucanotransferase	NA
ENOG411DRZV	ENOG411DVZ3	0.0474413086913	spermatogenesis-associated protein	Nudix hydrolase
ENOG411DTC6	ENOG411DW70	0.0474413086913	glutathione synthetase	Chaperonin
ENOG411DQRK	ENOG411DVWT	0.0474411976912	AP-2 complex subunit	3-ketoacyl-coa thiolase
ENOG411DRPA	ENOG411DUF7	0.0474411976912	Clathrin light chain	signal recognition particle 54 kDa protein
ENOG411DVB6	ENOG411DYCS	0.0474411976912	ribosome-binding factor A	Metallo-beta-lactamase superfamily
ENOG411DS3J	ENOG411DUGG	0.0474411976912	The proteasome is a multicatalytic proteinase complex which is characterized by its ability to cleave peptides with Arg Phe Tyr Leu and Glu adjacent to the leaving group at neutral or slightly basic pH. The proteasome has an ATP-dependent proteolytic activity	phenylalanyl-tRNA synthetase alpha
ENOG411DTJN	ENOG411DW9S	0.0474411976912	Large subunit GTPase 1	exocyst complex component
ENOG411DSEE	ENOG411DXHU	0.0474411820064	AP-1 complex subunit	transmembrane 9 superfamily member
ENOG411DTFZ	ENOG411DURV	0.0474411699412	Inherit from COG: Hydrolase	heterogeneous nuclear ribonucleoprotein
ENOG411DUN9	ENOG411E3NU	0.0474411699412	alphavirus core protein family	Microsomal glutathione S-transferase
ENOG411DRM8	ENOG411E0NJ	0.047441017316	NA	enoyl-CoA hydratase isomerase family protein
ENOG411DUET	ENOG411DVPE	0.0474409479409	Galacturonosyltransferase	trans-cinnamate
ENOG411DQRX	ENOG411DRV0	0.0474408369408	ATPase subunit	Dehydrogenase
ENOG411DRXQ	ENOG411DWVW	0.0474408369408	WD-40 repeat-containing protein	Nudix hydrolase
ENOG411DVNA	ENOG411E1V8	0.0474408369408	Component of the eukaryotic translation initiation factor 3 (eIF-3) complex which is involved in protein synthesis and together with other initiation factors stimulates binding of mRNA and methionyl-tRNAi to the 40S ribosome (By similarity)	ribosomal protein L19
ENOG411DQ18	ENOG411DQ6K	0.0474407989671	transmembrane 9 superfamily member	intron-binding protein
ENOG411DQEB	ENOG411DVTC	0.0474406981907	transport) protein	KH domain-containing protein
ENOG411DUIS	ENOG411E15W	0.0474404761905	T-complex protein 1 subunit	uridine kinase
ENOG411DUWN	ENOG411DYP6	0.0474404761905	Pentatricopeptide repeat-containing protein	Beta-ureidopropionase
ENOG411DS8A	ENOG411DXHQ	0.0474404761905	The proteasome is a multicatalytic proteinase complex which is characterized by its ability to cleave peptides with Arg Phe Tyr Leu and Glu adjacent to the leaving group at neutral or slightly basic pH. The proteasome has an ATP-dependent proteolytic activity (By similarity)	ATP-dependent Clp protease proteolytic subunit
ENOG411DVZ5	ENOG411DZ8N	0.0474404761905	ribosome biogenesis regulatory protein	50S ribosome-binding GTPase
ENOG411DRYQ	ENOG411DVYH	0.0474404761905	oxidoreductase GLYR1-like	dihydropyrimidinase (EC 3.5.2.2)
ENOG411DSZR	ENOG411DZ5Q	0.0474404761905	Transcription factor Pur-alpha	glutamate--cysteine ligase
ENOG411E0CF	ENOG411E0I3	0.047440226440200003	Ubiquitin-conjugating enzyme	12-oxophytodienoate reductase
ENOG411DQBX	ENOG411DUWN	0.0474400964533	Functions in nuclear protein import as nuclear transport receptor. Serves as receptor for nuclear localization signals (NLS) in cargo substrates. Is thought to mediate docking of the importin substrate complex to the nuclear pore complex (NPC) through binding to nucleoporin and the complex is subsequently translocated through the pore by an energy requiring Ran- dependent mechanism. At the nucleoplasmic side of the NPC Ran binds to the importin the importin substrate complex dissociates and importin is re-exported from the nucleus to the cytoplasm where GTP hydrolysis releases Ran. The directionality of nuclear import is thought to be conferred by an asymmetric distribution of the GTP- and GDP-bound forms of Ran between the cytoplasm and nucleus (By similarity)	Pentatricopeptide repeat-containing protein
ENOG411DSRJ	ENOG411EKTJ	0.04744003219	vesicle-associated membrane protein	NADH-Ubiquinone/plastoquinone (complex I) various chains
ENOG411DTN4	ENOG411DXYX	0.0474400305577	The proteasome is a multicatalytic proteinase complex which is characterized by its ability to cleave peptides with Arg Phe Tyr Leu and Glu adjacent to the leaving group at neutral or slightly basic pH. The proteasome has an ATP-dependent proteolytic activity	TBCC domain-containing protein 1-like
ENOG411DRZA	ENOG411DX9Z	0.04743997669	Catalyzes the interconversion of methylthioribose-1- phosphate (MTR-1-P) into methylthioribulose-1-phosphate (MTRu-1-P) (By similarity)	Haloacid dehalogenase-like hydrolase domain-containing protein
ENOG411DZGB	ENOG411E618	0.04743997669	Pentatricopeptide repeat-containing protein At3g02650	60S ribosomal protein L38
ENOG411DS17	ENOG411E5AA	0.0474397546898	ras-related protein	NA
ENOG411DRGJ	ENOG411E2WD	0.0474396298146	Translocase of chloroplast	Voltage-dependent rectifying anion channel that facilitates the translocation between chloroplast and cytoplasm of phosphorylated carbohydrates such as triosephosphate 3- phosphoglycerate and inorganic phosphate (Pi) depending of ATP to triosephosphate ratio in the plastidial intermembrane space
ENOG411DSA3	ENOG411DW7Y	0.0474393939394	Protein of unknown function (DUF1620)	heat stress transcription factor
ENOG411DQ6Z	ENOG411DR9Q	0.0474393939394	pre-mRNA-processing-splicing factor	zinc finger CCCH domain-containing protein
ENOG411DSPZ	ENOG411DYRB	0.0474393939394	Key enzyme in glycolysis that catalyzes the first step of the pathway by converting D-glyceraldehyde 3-phosphate (G3P) into 3-phospho-D-glyceroyl phosphate. Essential for the maintenance of cellular ATP levels and carbohydrate metabolism	serine carboxypeptidase-like
ENOG411DS0M	ENOG411DW02	0.0474392135642	dnaJ homolog subfamily C member	Serrate RNA effector
ENOG411DUEC	ENOG411DYS0	0.0474391719392	Pyruvate decarboxylase	translocon at the inner envelope membrane of chloroplasts 110
ENOG411DS60	ENOG411DS88	0.047439033189	Stem-specific protein	Galactokinase
ENOG411DVQM	ENOG411EKIF	0.047439033189	xanthine dehydrogenase	serine threonine-protein phosphatase
ENOG411DY9T	ENOG411E618	0.047439033189	NDH shuttles electrons from NAD(P)H plastoquinone via FMN and iron-sulfur (Fe-S) centers to quinones in the photosynthetic chain and possibly in a chloroplast respiratory chain. The immediate electron acceptor for the enzyme in this species is believed to be plastoquinone. Couples the redox reaction to proton translocation and thus conserves the redox energy in a proton gradient (By similarity)	60S ribosomal protein L38
ENOG411DT4K	ENOG411DW54	0.0474386724387	acyl-CoA dehydrogenase	NADH dehydrogenase)-like
ENOG411DSWW	ENOG411E1JS	0.0474386724387	Zinc-binding alcohol dehydrogenase domain-containing protein	NA
ENOG411DQVG	ENOG411DYVV	0.0474386724387	5-formyltetrahydrofolate cycloligase	Phosphorylates low-molecular-mass and protein-bound erythrulosamines and ribulosamines but not fructosamines or psicosamines on the third carbon of the sugar moiety. Protein- bound erythrulosamine 3-phosphates and ribulosamine 3-phosphates are unstable and decompose under physiological conditions
ENOG411DXGT	ENOG411E08J	0.0474385336885	serine-threonine kinase receptor-associated	Calnexin
ENOG411E4GQ	ENOG411EKHA	0.0474385238944	EF hand family protein	CONTAINS InterPro DOMAIN s Phosphoglycerate mutase (InterPro IPR013078) PRIB5 (InterPro IPR012398)
ENOG411DZWQ	ENOG411E2WH	0.0474383116883	Calcium sensing receptor	Core component of nucleosome. Nucleosomes wrap and compact DNA into chromatin limiting DNA accessibility to the cellular machineries which require DNA as a template. Histones thereby play a central role in transcription regulation DNA repair DNA replication and chromosomal stability. DNA accessibility is regulated via a complex set of post-translational modifications of histones also called histone code and nucleosome remodeling
ENOG411DR36	ENOG411DYV3	0.0474383116883	Vps51/Vps67	DNA repair metallo-beta-lactamase
ENOG411DQ4D	ENOG411EC40	0.0474383116883	Converts stearoyl-ACP to oleoyl-ACP by introduction of a cis double bond between carbons Delta(9) and Delta(10) of the acyl chain	Multicopper oxidase
ENOG411DQ4R	ENOG411DUPJ	0.0474383116883	Mediator complex subunit 23	NA
ENOG411DSQC	ENOG411DY1S	0.0474383116883	NA	signal recognition particle
ENOG411DSC4	ENOG411DSG3	0.0474383116883	Iaa-amino acid hydrolase	galactinol--sucrose galactosyltransferase
ENOG411DUWZ	ENOG411DZ5E	0.0474380952381	CBS domain	Hydroxyacylglutathione hydrolase
ENOG411DQPH	ENOG411DSK1	0.047437950938	IF-3 binds to the 30S ribosomal subunit and shifts the equilibrum between 70S ribosomes and their 50S and 30S subunits in favor of the free subunits thus enhancing the availability of 30S subunits on which protein synthesis initiation begins (By similarity)	phosphoglucosamine mutase family protein
ENOG411E58N	ENOG411EA5Y	0.047437950938	U6 snRNA-associated Sm-like protein	Dirigent-like protein
ENOG411E637	ENOG411E6II	0.047437950938	Mitochondrial import inner membrane translocase	MLP-like protein
ENOG411DSEI	ENOG411DWME	0.0474378121878	ribosomal protein	Succinyl-CoA ligase
ENOG411DPZ8	ENOG411DVP0	0.0474377705628	mitochondrial-processing peptidase subunit	ras-related protein
ENOG411ECPN	ENOG411EK2H	0.0474375901876	Protein of unknown function (DUF1618)	LisH
ENOG411E38C	ENOG411E4SC	0.0474375901876	TLR4 regulator and MIR-interacting MSAP	Glutaredoxin
ENOG411DQHJ	ENOG411DWD0	0.0474375901876	NADH dehydrogenase (ubiquinone) flavoprotein 1	26s proteasome regulatory subunit
ENOG411DQAJ	ENOG411DR9A	0.0474375901876	The coatomer is a cytosolic protein complex that binds to dilysine motifs and reversibly associates with Golgi non- clathrin-coated vesicles which further mediate biosynthetic protein transport from the ER via the Golgi up to the trans Golgi network. Coatomer complex is required for budding from Golgi membranes and is essential for the retrograde Golgi-to-ER transport of dilysine-tagged proteins (By similarity)	Phospholipid diacylglycerol acyltransferase
ENOG411DU8J	ENOG411DWRI	0.0474375901876	Acylamino-acid-releasing	N-acetyltransferase B complex (NatB) non catalytic subunit
ENOG411DY1S	ENOG411E6KU	0.0474375901876	signal recognition particle	NA
ENOG411DQPW	ENOG411DU61	0.0474375712007	Asparaginyl-tRNA synthetase	thioredoxin reductase
ENOG411DR56	ENOG411DT2F	0.0474374302168	Mitochondrial inner membrane protein	50S ribosomal protein L21
ENOG411DSWS	ENOG411DYAB	0.0474373404373	sulfite oxidase	NADH-cytochrome b5 reductase-like
ENOG411E3Z2	ENOG411EK83	0.0474372571873	Ribosomal protein L32	DBC1
ENOG411DT5B	ENOG411DTZF	0.0474372294372	Telomerase activating protein Est1	glutamate dehydrogenase
ENOG411DUAZ	ENOG411DWGJ	0.0474372294372	isopentenyl-diphosphate Delta-isomerase	ferredoxin--NADP reductase
ENOG411DUGX	ENOG411E0ZT	0.0474368686869	La-related protein	ribosomal RNA small subunit methyltransferase
ENOG411DSFS	ENOG411DWBJ	0.0474368686869	Translation initiation factor	Photosystem I reaction center subunit III
ENOG411DVSP	ENOG411DXFJ	0.0474368686869	Cleft lip and palate transmembrane protein	D-xylose-proton symporter-like
ENOG411DQGC	ENOG411DZIH	0.0474368686869	6-phosphofructo-2-kinase	AP-4 complex subunit
ENOG411DPNY	ENOG411ECB4	0.0474368686869	UDP-Glycosyltransferase	Nuclear transport factor 2 (NTF2) domain
ENOG411E0V4	ENOG411EKB4	0.0474368686869	Glutaredoxin	NA
ENOG411DTYP	ENOG411DVKV	0.0474365079365	exosome complex exonuclease	spermidine synthase
ENOG411DRPK	ENOG411DUY5	0.0474362581863	Uroporphyrinogen decarboxylase	acyl-activating enzyme 17
ENOG411DUSM	ENOG411DWME	0.0474361471861	KH domain-containing protein	Succinyl-CoA ligase
ENOG411DWIW	ENOG411DWME	0.0474361471861	Alpha-soluble NSF attachment	Succinyl-CoA ligase
ENOG411DYF9	ENOG411E0PG	0.0474361471861	Translation initiation factor	Ribosomal protein S9
ENOG411DU1E	ENOG411DU7J	0.0474361471861	Band 7 family protein	Nucleolar protein
ENOG411DTW4	ENOG411DXCB	0.0474360982155	Carbon catabolite repressor protein 4 homolog	Cid1 family poly A polymerase
ENOG411DSWP	ENOG411DXT1	0.0474358696859	beta-hexosaminidase	fructose-bisphosphate aldolase
ENOG411DZ70	ENOG411E185	0.0474357864358	peptide chain release factor	Putative tRNA binding domain
ENOG411DQCC	ENOG411DV8Z	0.0474357864358	myosin xi	U3 small nucleolar RNA-associated protein 10
ENOG411E637	ENOG411EDNY	0.0474357864358	Mitochondrial import inner membrane translocase	PP2Ac
ENOG411DUDH	ENOG411DWES	0.0474355089355	WD repeat-containing protein	helicase
ENOG411DRCZ	ENOG411E3MR	0.0474353979354	luc7-like protein 3-like	ribosomal protein
ENOG411DT0R	ENOG411DTWJ	0.0474353979354	trihelix transcription factor GT-2-like	P4Hc
ENOG411DQQH	ENOG411DVA1	0.0474352591853	JmjC	2-oxoglutarate dehydrogenase
ENOG411DQH4	ENOG411DRXH	0.0474351602504	peptide methionine sulfoxide reductase	Cell division protein ftsZ
ENOG411DQKM	ENOG411DZNE	0.0474350649351	Peptidyl-prolyl cis-trans	Proteasome
ENOG411DPRH	ENOG411DSAX	0.0474350649351	50S ribosomal protein L5	asparagine synthetase
ENOG411DU01	ENOG411DX18	0.0474350649351	Leukotriene A-4	Pyridoxal
ENOG411DQZ9	ENOG411EM33	0.0474350649351	Produces ATP from ADP in the presence of a proton gradient across the membrane	La protein
ENOG411DRFN	ENOG411DTGU	0.0474350649351	UPF0183 protein	Phospholipase A-2-activating
ENOG411DR0E	ENOG411DVVU	0.0474347041847	sucrose-phosphatase	phosphatase IMPL2
ENOG411DR00	ENOG411DT08	0.0474347041847	Component of the eukaryotic translation initiation factor 3 (eIF-3) complex (By similarity)	glutaminyl-tRNA
ENOG411DXTQ	ENOG411DY6X	0.0474347041847	NA	ATP-dependent RNA helicase
ENOG411DQ76	ENOG411DWGM	0.0474347041847	Pentatricopeptide repeat-containing protein At1g74850	Oligomeric golgi complex
ENOG411DQPR	ENOG411DVWU	0.0474347041847	Phosphorylase is an important allosteric enzyme in carbohydrate metabolism. Enzymes from different sources differ in their regulatory mechanisms and in their natural substrates. However all known phosphorylases share catalytic and structural properties (By similarity)	WD repeat-containing protein
ENOG411DZGU	ENOG411E4RB	0.0474346764347	Phosphatidylinositol n-acetylglucosaminyltransferase subunit	Ribosomal protein L37
ENOG411DX8G	ENOG411DZQY	0.0474344266844	CRAL/TRIO domain	Universal stress protein family
ENOG411DSEE	ENOG411DT41	0.0474343277495	AP-1 complex subunit	DEAD-box ATP-dependent RNA helicase
ENOG411DYN4	ENOG411E11T	0.0474342046842	pre-mRNA-processing factor	KH domain
ENOG411DURV	ENOG411E5TH	0.0474341948901	heterogeneous nuclear ribonucleoprotein	atp synthase
ENOG411DQQ8	ENOG411E63A	0.0474341769342	receptor-like serine threonine-protein kinase ALE2-like	DNA recombination
ENOG411DWGQ	ENOG411DWWA	0.047433982684	Essential component of the PAM complex a complex required for the translocation of transit peptide-containing proteins from the inner membrane into the mitochondrial matrix in an ATP-dependent manner (By similarity)	Translocase of chloroplast
ENOG411DWEY	ENOG411DX8N	0.047433982684	atp synthase	chaperone protein DnaJ
ENOG411DR5K	ENOG411DVX6	0.0474338439338	heat shock protein	One of the components of the core antenna complex of photosystem II. It binds chlorophyll and helps catalyze the primary light-induced photochemical processes of photosystem II (By similarity)
ENOG411DVAI	ENOG411DVKV	0.0474338161838	Inherit from euNOG: NAD dependent epimerase dehydratase family protein	spermidine synthase
ENOG411DY53	ENOG411EJZF	0.0474337965956	cop9 signalosome complex subunit	Putative zinc finger in N-recognin (UBR box)
ENOG411DQTW	ENOG411DTKV	0.0474337329337	alpha-l-arabinofuranosidase	Pentatricopeptide repeat-containing protein
ENOG411DSXD	ENOG411DUYE	0.0474337329337	Ribosome 60S biogenesis N-terminal	WD repeat-containing protein
ENOG411DR5B	ENOG411DZBA	0.0474336219336	protein transport protein Sec24-like	beta-amylase
ENOG411DVGI	ENOG411DZWQ	0.0474336219336	exocyst complex	Calcium sensing receptor
ENOG411DQRK	ENOG411DU0E	0.0474334831835	AP-2 complex subunit	DDB1- and CUL4-associated factor homolog
ENOG411DSUZ	ENOG411DXEM	0.0474333721834	This protein promotes the GTP-dependent binding of aminoacyl-tRNA to the A-site of ribosomes during protein biosynthesis (By similarity)	H ACA ribonucleoprotein complex subunit
ENOG411DS15	ENOG411E0A1	0.0474332611833	domain-containing protein	K01190 beta-galactosidase EC 3.2.1.23
ENOG411DQH4	ENOG411DRCJ	0.0474332611833	peptide methionine sulfoxide reductase	PI-PLC X domain-containing protein
ENOG411DSMI	ENOG411E6H3	0.0474332611833	4-coumarate--CoA ligase-like	Mitochondrial import inner membrane translocase subunit
ENOG411DQ0I	ENOG411DTD0	0.0474332611833	emsy N terminus domain-containing protein ENT domain-containing protein	CUE domain containing protein
ENOG411DRR5	ENOG411E1TZ	0.0474331224331	RuBisCO catalyzes two reactions the carboxylation of D- ribulose 15-bisphosphate the primary event in carbon dioxide fixation as well as the oxidative fragmentation of the pentose substrate in the photorespiration process. Both reactions occur simultaneously and in competition at the same active site	ribosomal protein L17
ENOG411DTDQ	ENOG411E0CF	0.0474330808081	ADP-ribosylation factor GTPase-activating protein	Ubiquitin-conjugating enzyme
ENOG411DWTM	ENOG411E0KH	0.0474329004329	phosphatase	Adenylate cyclase
ENOG411DY2S	ENOG411EKWB	0.0474329004329	TRNA-dihydrouridine synthase	Lipase (class 3)
ENOG411DPSU	ENOG411E26X	0.0474328522355	ubiquitin carboxyl-terminal hydrolase	nadph-dependent thioredoxin reductase
ENOG411DQK5	ENOG411DX3V	0.0474328449328	ras-related protein	vesicle-associated protein
ENOG411DR0E	ENOG411DX0G	0.0474325396825	sucrose-phosphatase	elongation factor G
ENOG411DR5R	ENOG411DXXZ	0.0474325396825	Quinone oxidoreductase	K04523 ubiquilin
ENOG411DSRW	ENOG411E083	0.0474323911383	glutamine phosphoribosylpyrophosphate amidotransferase	RNA recognition motif. (a.k.a. RRM RBD or RNP domain)
ENOG411DSAX	ENOG411DW02	0.0474321789322	asparagine synthetase	Serrate RNA effector
ENOG411DW47	ENOG411EMRG	0.0474318181818	Occurs in almost all aerobically respiring organisms and serves to protect cells from the toxic effects of hydrogen peroxide (By similarity)	Aspartate carbamoyltransferase
ENOG411DT88	ENOG411DUAU	0.0474318181818	elongation factor G	anthranilate synthase
ENOG411DU19	ENOG411DUDM	0.0474318181818	ABC transporter B family member	transmembrane protein 111-like
ENOG411DRX7	ENOG411DTUG	0.0474318181818	NAD dependent epimerase/dehydratase family	ribosomal protein
ENOG411DT41	ENOG411DXYX	0.0474316224711	DEAD-box ATP-dependent RNA helicase	TBCC domain-containing protein 1-like
ENOG411DT73	ENOG411DXEA	0.047431540681500003	tryptophanyl-trna	DNA polymerase alpha subunit
ENOG411DT9E	ENOG411DTQZ	0.0474313186813	6-phosphofructokinase 5	TBC
ENOG411DURZ	ENOG411DXAT	0.0474311799312	Malate dehydrogenase	threonine dehydratase biosynthetic
ENOG411DWU0	ENOG411E0DR	0.0474310966811	Pyruvate kinase	14-3-3-like protein
ENOG411DZZD	ENOG411EDFU	0.0474310966811	UDP-arabinopyranose mutase	ubiquitin carboxyl-terminal hydrolase
ENOG411DX13	ENOG411E3QI	0.0474310966811	NA	histone h2a
ENOG411DRZJ	ENOG411DSYT	0.0474310397205	pyrophosphate--fructose 6-phosphate 1-phosphotransferase	1-deoxy-D-xylulose 5-phosphate reductoisomerase
ENOG411DVNT	ENOG411DX7Q	0.0474309163059	regulator of	Xaa-Pro aminopeptidase
ENOG411DT8C	ENOG411DUC3	0.0474308469308	Heat Shock Protein	Calcyclin-binding protein
ENOG411DTBN	ENOG411DWTM	0.0474307359307	NEDD8-conjugating enzyme	phosphatase
ENOG411DSMW	ENOG411DVJ4	0.0474307359307	Mitochondrial GTPase involved in mitochondrial trafficking (By similarity)	Nucleotide-diphospho-sugar transferase
ENOG411DS27	ENOG411DTZF	0.0474307081807	folic acid synthesis protein	glutamate dehydrogenase
ENOG411DQW5	ENOG411DYSK	0.0474305873865	vesicle-associated	Peptidase family M50
ENOG411DT64	ENOG411DXFM	0.0474303751804	reductase family	ACT domain
ENOG411E4SU	ENOG411EKHT	0.0474303182198	40S ribosomal protein	Proteasome complex subunit Rpn13 ubiquitin receptor
ENOG411DXD3	ENOG411DYBZ	0.0474301254301	3-hydroxyisobutyryl-CoA hydrolase	nadph quinone
ENOG411DV6M	ENOG411E0B3	0.04743001443	Peptidase family M50	60s ribosomal protein l18a-1
ENOG411DQRY	ENOG411DX71	0.04743001443	60S ribosomal protein	PHB
ENOG411DUK0	ENOG411DW0X	0.04743001443	threonine synthase	Snf1-related protein kinase
ENOG411DS4G	ENOG411DYZ0	0.04743001443	40S ribosomal protein	Inherit from NOG: fad dependent oxidoreductase
ENOG411DRK9	ENOG411EK83	0.0474298201798	translation initiation factor eIF-2B subunit	DBC1
ENOG411DQCF	ENOG411DZG3	0.0474297646798	Tropinone reductase	Vacuolar protein sorting-associated protein
ENOG411DSIV	ENOG411DW2S	0.0474297646798	Protein of unknown function (DUF1295)	zinc finger CCCH domain-containing protein
ENOG411DS2X	ENOG411DZ5Q	0.0474296536797	D-2-hydroxyglutarate dehydrogenase	glutamate--cysteine ligase
ENOG411DTW4	ENOG411DZHJ	0.0474296536797	Carbon catabolite repressor protein 4 homolog	mitochondrial-processing peptidase subunit
ENOG411DSHV	ENOG411E2QN	0.0474296536797	Glutathione S-transferase	Glyoxalase/Bleomycin resistance protein/Dioxygenase superfamily
ENOG411DRT4	ENOG411DS18	0.0474296161355	ribosome production factor	60S ribosomal protein
ENOG411DRST	ENOG411DTYP	0.0474294039294	acyl-coenzyme A oxidase	exosome complex exonuclease
ENOG411DSCN	ENOG411DTA3	0.0474292929293	Phosphatidate cytidylyltransferase	CDP-diacylglycerol-glycerol-3-phosphate 3-phosphatidyltransferase
ENOG411DQN3	ENOG411DTED	0.0474292929293	dihydrolipoyllysine-residue acetyltransferase component of pyruvate dehydrogenase	Dolichyl-diphosphooligosaccharide--protein glycosyltransferase subunit
ENOG411DQEQ	ENOG411DUU7	0.0474292929293	reversibly glycosylated polypeptide	Aspartate aminotransferase
ENOG411DS30	ENOG411DSZM	0.0474292929293	phosphatase 2C	Formate--tetrahydrofolate
ENOG411DZ53	ENOG411E46Q	0.0474292513043	dihydrolipoyllysine-residue succinyltransferase component of 2-oxoglutarate dehydrogenase complex	Binds directly to 23S ribosomal RNA and is necessary for the in vitro assembly process of the 50S ribosomal subunit. It is not involved in the protein synthesizing functions of that subunit (By similarity)
ENOG411DR6Z	ENOG411DZR2	0.0474291541792	PLAC8 family	vesicle-associated membrane protein
ENOG411DQVH	ENOG411DSHC	0.047429015429	Ribulose bisphosphate carboxylase oxygenase activase	Glutathione S-transferase C-terminal domain
ENOG411DQFV	ENOG411DWSX	0.047428987679	vacuolar fusion protein MON1 homolog	zinc finger
ENOG411DT2C	ENOG411DUJ0	0.0474289321789	ATP synthase D chain mitochondrial	Inherit from KOG: nucleoporin
ENOG411DS1Q	ENOG411DT9U	0.0474289321789	Membrane-associated 30 kDa protein	Metacaspase
ENOG411DSG8	ENOG411DXTZ	0.0474289321789	nucleoside diphosphate kinase	U4 U6 small nuclear ribonucleoprotein
ENOG411DRBZ	ENOG411E2WJ	0.0474289321789	Cytosolic purine	Transcription factor
ENOG411DSWK	ENOG411DXDA	0.0474289321789	Removes the N-terminal methionine from nascent proteins (By similarity)	NA
ENOG411DR6F	ENOG411DZA0	0.0474289321789	DnaJ homolog subfamily B member	ZnF_RBZ
ENOG411DQ20	ENOG411DUAX	0.0474289321789	peptidylprolyl	methyl-CpG-binding domain-containing protein 2-like
ENOG411DS02	ENOG411DUMA	0.0474287934288	vesicle-associated protein	Endoplasmic reticulum-Golgi intermediate compartment protein
ENOG411DTVM	ENOG411E15W	0.0474287518038	DNA Topoisomerase	uridine kinase
ENOG411DR6H	ENOG411DTHA	0.0474287379287	ribosomal protein	NA
ENOG411DR8W	ENOG411DU2J	0.0474286824287	UDP-glucose 4-epimerase	anthranilate synthase
ENOG411DSFJ	ENOG411DX7I	0.0474286546787	aminotransferase class I and II family protein	Aminomethyltransferase folate-binding domain
ENOG411DVH0	ENOG411DZWZ	0.0474285714286	Component of the cytochrome b6-f complex which mediates electron transfer between photosystem II (PSII) and photosystem I (PSI) cyclic electron flow around PSI and state transitions	Mitochondrial import receptor subunit
ENOG411DRC8	ENOG411DVHQ	0.0474285714286	potassium transporter	Protein of unknown function (DUF1301)
ENOG411DUB1	ENOG411DWK0	0.0474285714286	3-oxoacyl- acyl-carrier-protein synthase	beta-D-xylosidase
ENOG411E0ZG	ENOG411E2Q5	0.0474285714286	PWWP domain	transcription initiation factor TFIID subunit
ENOG411DS60	ENOG411DXKD	0.0474285714286	Stem-specific protein	Multiple inositol polyphosphate phosphatase
ENOG411DX1F	ENOG411E738	0.0474285714286	Charged multivesicular body protein	Gibberellin regulated protein
ENOG411DU1T	ENOG411DVCN	0.0474285714286	Tetratricopeptide repeat	glutelin type-A 1-like
ENOG411DPPD	ENOG411E58N	0.0474282939283	calcium-dependent protein kinase	U6 snRNA-associated Sm-like protein
ENOG411DQ1Z	ENOG411DW02	0.0474282369677	Vacuolar protein sorting-associated protein 41 homolog	Serrate RNA effector
ENOG411DQP8	ENOG411DZWQ	0.0474282106782	domain--containing protein	Calcium sensing receptor
ENOG411DUX7	ENOG411DWQU	0.0474281829282	Neutral alpha-glucosidase	homeobox-leucine zipper protein
ENOG411DRS9	ENOG411DWP8	0.0474278499278	threonyl-tRNA synthetase	RuBisCO large subunit-binding protein subunit beta
ENOG411DPT7	ENOG411E3J8	0.0474278499278	LETM1 and EF-hand domain-containing protein 1 mitochondrial-like	60S ribosomal protein
ENOG411DR10	ENOG411DU84	0.0474278499278	phosphatase 2C	Quinone oxidoreductase-like protein 2 homolog
ENOG411DQ3S	ENOG411DU84	0.0474278499278	Nucleosome chromatin assembly	Quinone oxidoreductase-like protein 2 homolog
ENOG411DQ67	ENOG411DTKV	0.0474278221778	5-nucleotidase domain-containing protein	Pentatricopeptide repeat-containing protein
ENOG411DSRM	ENOG411E3MS	0.0474277111777	branched-chain-amino-acid aminotransferase	Ribosomal protein L7Ae L30e S12e Gadd45 family protein
ENOG411DZG6	ENOG411EKSI	0.0474277111777	gtp-binding protein	Glutamate-1-semialdehyde 21-aminomutase
ENOG411DSPV	ENOG411DT2C	0.0474274891775	Splicing factor 3B subunit	ATP synthase D chain mitochondrial
ENOG411DQGC	ENOG411DX1G	0.0474274891775	6-phosphofructo-2-kinase	Associates with the EF-Tu.GDP complex and induces the exchange of GDP to GTP. It remains bound to the aminoacyl-tRNA.EF- Tu.GTP complex up to the GTP hydrolysis stage on the ribosome (By similarity)
ENOG411DSVF	ENOG411DWC8	0.0474274891775	Alpha amylase C-terminal all-beta domain	Pentatricopeptide repeat-containing protein At2g32230
ENOG411DU48	ENOG411DXTF	0.0474274701906	34-dihydroxy-2-butanone kinase	soluble inorganic
ENOG411DS2S	ENOG411DTNM	0.0474271284271	Nuclear cap-binding protein subunit	UDP-sulfoquinovose synthase
ENOG411DQ50	ENOG411DUY7	0.0474271284271	copper chaperone	NADP-dependent alkenal double bond reductase
ENOG411DTC7	ENOG411DTNX	0.0474271284271	DEAD-box ATP-dependent RNA helicase	ribosomal protein L11
ENOG411E02B	ENOG411E17D	0.0474271094403	rab geranylgeranyl transferase like protein	bifunctional purine biosynthesis protein
ENOG411DQME	ENOG411DQWI	0.0474268786769	presequence protease	RNA recognition motif. (a.k.a. RRM RBD or RNP domain)
ENOG411DVDG	ENOG411DWY1	0.0474267676768	plant glycogenin-like starch initiation protein	Uncharacterised protein family (UPF0121)
ENOG411DS7N	ENOG411ED4U	0.0474267676768	Glycyl-tRNA synthetase	mitochondrial heat shock protein 70-1
ENOG411DRGZ	ENOG411DYMH	0.0474267399267	Methionyl-trna	Transmembrane emp24 domain-containing protein
ENOG411DUQF	ENOG411DZMM	0.0474266289266	phosphoribosylaminoimidazole carboxylase	GTP-binding protein era
ENOG411DQB7	ENOG411E3S8	0.0474265179265	Reduces hydrogen peroxide and alkyl hydroperoxides with reducing equivalents provided through the thioredoxin or glutaredoxin system. May be involved in chloroplast redox homeostasis	Inherit from NOG: DNA-binding protein-related
ENOG411DSN5	ENOG411DU19	0.0474264069264	ATP-dependent zinc metalloprotease FtsH	ABC transporter B family member
ENOG411DUP7	ENOG411DXYX	0.0474264069264	The proteasome is a multicatalytic proteinase complex which is characterized by its ability to cleave peptides with Arg Phe Tyr Leu and Glu adjacent to the leaving group at neutral or slightly basic pH. The proteasome has an ATP-dependent proteolytic activity (By similarity)	TBCC domain-containing protein 1-like
ENOG411DQB3	ENOG411DYYS	0.0474264069264	serine threonine-protein phosphatase	ran-binding protein 1
ENOG411DQ7R	ENOG411EKTQ	0.0474264069264	The coatomer is a cytosolic protein complex that binds to dilysine motifs and reversibly associates with Golgi non- clathrin-coated vesicles which further mediate biosynthetic protein transport from the ER via the Golgi up to the trans Golgi network. Coatomer complex is required for budding from Golgi membranes and is essential for the retrograde Golgi-to-ER transport of dilysine-tagged proteins (By similarity)	peptide chain release factor
ENOG411E44C	ENOG411E72U	0.0474263140241	Inherit from euNOG: DNA-binding protein-related	Cysteine proteinase inhibitor
ENOG411DQA8	ENOG411E00K	0.047426078007	ankyrin repeat family protein	Aconitate hydratase
ENOG411DUSH	ENOG411E01S	0.047426046176	Component of the eukaryotic translation initiation factor 3 (eIF-3) complex which is involved in protein synthesis and together with other initiation factors stimulates binding of mRNA and methionyl-tRNAi to the 40S ribosome (By similarity)	Inherit from KOG: Regulation of nuclear pre-mRNA domain containing
ENOG411DT71	ENOG411DVKU	0.047426046176	processing enzyme	Pyrophosphatase that hydrolyzes non-canonical purine nucleotides such as inosine triphosphate (ITP) deoxyinosine triphosphate (dITP) or xanthosine 5'-triphosphate (XTP) to their respective monophosphate derivatives. The enzyme does not distinguish between the deoxy- and ribose forms. Probably excludes non-canonical purines from RNA and DNA precursor pools thus preventing their incorporation into RNA and DNA and avoiding chromosomal lesions (By similarity)
ENOG411DSGU	ENOG411DSPD	0.047426046176	ribosomal RNA small subunit methyltransferase nep-1-like	CTP synthase
ENOG411DQAR	ENOG411DRIE	0.047426046176	Alphaalpha-trehalose-phosphate synthase UDP-forming	Transformation transcription domain-associated protein
ENOG411DQV5	ENOG411DS7N	0.047426046176	MRNA cap guanine-N7 methyltransferase	Glycyl-tRNA synthetase
ENOG411DQBT	ENOG411E2TI	0.047426046176	WD-40 repeat-containing protein	nucleoside diphosphate kinase
ENOG411DR5M	ENOG411DT3F	0.0474258796759	Triose-phosphate Transporter family	fat-soluble vitamin metabolic process
ENOG411DQ7R	ENOG411E04C	0.0474258796759	The coatomer is a cytosolic protein complex that binds to dilysine motifs and reversibly associates with Golgi non- clathrin-coated vesicles which further mediate biosynthetic protein transport from the ER via the Golgi up to the trans Golgi network. Coatomer complex is required for budding from Golgi membranes and is essential for the retrograde Golgi-to-ER transport of dilysine-tagged proteins (By similarity)	DAG protein
ENOG411DQ11	ENOG411DQZ9	0.0474258519259	vacuolar proton	Produces ATP from ADP in the presence of a proton gradient across the membrane
ENOG411DRYS	ENOG411E2XY	0.0474257964258	synthetase	NifU-like protein 1
ENOG411DS79	ENOG411DU25	0.0474256854257	Synaptonemal complex protein	mRNA turnover protein 4
ENOG411E3AE	ENOG411E49T	0.0474256854257	Inherit from euNOG: protein of CLR family	Hmg1 2-like protein
ENOG411DQ8W	ENOG411DWS7	0.0474256854257	Glycerol-3-phosphate dehydrogenase	defective in exine formation
ENOG411DWP8	ENOG411EMRH	0.0474256854257	RuBisCO large subunit-binding protein subunit beta	Carbamoyl-phosphate synthase
ENOG411DSWS	ENOG411DZZD	0.0474255466755	sulfite oxidase	UDP-arabinopyranose mutase
ENOG411DTBG	ENOG411DUDG	0.0474255466755	Esterase lipase thioesterase family protein	3-dehydroquinate dehydratase shikimate dehydrogenase
ENOG411DPX6	ENOG411DZJC	0.0474255368814	Carbamoyl-phosphate synthase	proteasome assembly chaperone
ENOG411DV1I	ENOG411E4UF	0.0474253246753	Leo1-like protein	60S ribosomal protein L37a
ENOG411DX5T	ENOG411EKHT	0.0474253246753	Aspartokinase	Proteasome complex subunit Rpn13 ubiquitin receptor
ENOG411DWWA	ENOG411E3NR	0.047424963925	Translocase of chloroplast	ribosomal protein
ENOG411DR9B	ENOG411DRNP	0.047424963925	phosphoenolpyruvate carboxylase	K03841 fructose-16-bisphosphatase I EC 3.1.3.11
ENOG411DXBQ	ENOG411E03A	0.047424963925	prefoldin subunit family protein	AAR2 protein
ENOG411DR9Q	ENOG411DS0R	0.047424963925	zinc finger CCCH domain-containing protein	ribosomal protein
ENOG411DTFF	ENOG411EM2I	0.0474247835498	Utp-glucose-1-phosphate	kDa ribonucleoprotein
ENOG411DY1S	ENOG411DZ5B	0.0474247141747	signal recognition particle	Phosphatase IMPL1
ENOG411DQYF	ENOG411DTGT	0.0474247141747	DEK C terminal domain	Inherit from COG: polyamine binding
ENOG411DPQP	ENOG411DUJ8	0.0474246031746	U4 U6 small nuclear ribonucleoprotein	Pentatricopeptide repeat-containing protein
ENOG411DSKA	ENOG411EKTR	0.0474245754246	Nitric oxide synthase-interacting	Peptide chain release factor
ENOG411DT9A	ENOG411DXGI	0.0474245754246	cullin 4	NA
ENOG411DS09	ENOG411DYV9	0.0474244644245	acetyl-coa carboxylase	exocyst complex component
ENOG411DS7N	ENOG411E0MZ	0.0474244089244	Glycyl-tRNA synthetase	UPF0301 protein
ENOG411DSWP	ENOG411DZ8W	0.0474243060861	beta-hexosaminidase	Alcohol dehydrogenase-like
ENOG411DRVU	ENOG411DVYP	0.0474242424242	Inorganic phosphate transporter	syntaxin
ENOG411DSF7	ENOG411DSKJ	0.0474242424242	cop9 signalosome complex subunit	CCR4-NOT transcription complex subunit
ENOG411DRBP	ENOG411DVKY	0.0474242146742	Tripeptidyl-peptidase	NA
ENOG411DUNR	ENOG411DX4W	0.047423992674	leucine aminopeptidase	Trigger factor-like
ENOG411DUJY	ENOG411E00E	0.047423964924	inositol hexakisphosphate and diphosphoinositol-pentakisphosphate	Tetratricopeptide repeat protein
ENOG411DRHX	ENOG411DTZE	0.0474238816739	pyruvate dehydrogenase E1 component subunit	Reticulon-like protein
ENOG411DVUH	ENOG411DYB2	0.0474235209235	inactive receptor kinase	Variant SH3 domain
ENOG411DPQY	ENOG411DX0U	0.0474235209235	UbiE COQ5 methyltransferase family protein	ubiquitin-conjugating enzyme
ENOG411DW2U	ENOG411DYR4	0.0474235209235	heat shock	sorting nexin
ENOG411DRN3	ENOG411DSVS	0.0474235209235	BRCA1 C Terminus (BRCT) domain	WD repeat-containing protein
ENOG411DQ70	ENOG411DQPR	0.0474235209235	ubiquitin carboxyl-terminal hydrolase	Phosphorylase is an important allosteric enzyme in carbohydrate metabolism. Enzymes from different sources differ in their regulatory mechanisms and in their natural substrates. However all known phosphorylases share catalytic and structural properties (By similarity)
ENOG411DQ8R	ENOG411DW2U	0.0474234237984	isocitrate dehydrogenase NAD	heat shock
ENOG411DU7A	ENOG411DW7Y	0.0474233821734	polyribonucleotide	heat stress transcription factor
ENOG411E15G	ENOG411E2AQ	0.0474233821734	nascent polypeptide-associated complex subunit alpha-like	Pfam:DUF149
ENOG411DXBU	ENOG411E5TI	0.0474231601732	ribosome biogenesis protein	60S acidic ribosomal protein
ENOG411DTWY	ENOG411DWYI	0.0474227994228	V-type proton ATPase catalytic subunit	thaumatin-like
ENOG411DT59	ENOG411DTAV	0.0474227994228	adaptin ear-binding coat-associated protein	dna polymerase delta small
ENOG411DTTF	ENOG411E3R6	0.0474227994228	Polyadenylate-binding protein	PPP4R2
ENOG411DUWN	ENOG411EMPT	0.0474227994228	Pentatricopeptide repeat-containing protein	LisH domain and HEAT repeat-containing protein KIAA1468 homolog
ENOG411DU16	ENOG411DUR9	0.0474227994228	acyl-CoA-binding domain-containing protein	Component of the FACT complex a general chromatin factor that acts to reorganize nucleosomes. The FACT complex is involved in multiple processes that require DNA as a template such as mRNA elongation DNA replication and DNA repair. During transcription elongation the FACT complex acts as a histone chaperone that both destabilizes and restores nucleosomal structure. It facilitates the passage of RNA polymerase II and transcription by promoting the dissociation of one histone H2A-H2B dimer from the nucleosome then subsequently promotes the reestablishment of the nucleosome following the passage of RNA polymerase II
ENOG411DUH4	ENOG411DXXV	0.0474227439227	Down-regulated in metastasis	Photosystem II 22 kDa protein
ENOG411DRST	ENOG411DWI8	0.0474225496725	acyl-coenzyme A oxidase	dehydratase
ENOG411DRC9	ENOG411DVMD	0.0474225170964	glycerol-3-phosphate acyltransferase	polygalacturonase inhibiting protein
ENOG411DR5N	ENOG411DZPJ	0.0474224386724	adenosine kinase	Universal stress protein
ENOG411DWI8	ENOG411DYHW	0.0474224386724	dehydratase	Cysteinyl-tRNA
ENOG411DPWM	ENOG411E2TR	0.0474224386724	SWI SNF complex component SNF12	RNA and export factor-binding protein
ENOG411DZDK	ENOG411EMPR	0.04742232604	Disease resistance response protein	phosphoglycerate mutase
ENOG411DV1C	ENOG411DWW3	0.0474220779221	60S ribosomal protein	RNA recognition motif. (a.k.a. RRM RBD or RNP domain)
ENOG411DQ4U	ENOG411DWX4	0.0474220779221	inactive purple acid phosphatase	cysteine
ENOG411DS60	ENOG411DW28	0.0474220779221	Stem-specific protein	Rubisco LSMT substrate-binding
ENOG411DVFG	ENOG411E028	0.0474220501721	deoxyribonuclease	serine threonine-protein kinase sepA-like
ENOG411DU48	ENOG411E3U9	0.0474218281718	34-dihydroxy-2-butanone kinase	NA
ENOG411DTHI	ENOG411DV99	0.0474218281718	indole-3-glycerol phosphate synthase	malate synthase
ENOG411DRM7	ENOG411E6AF	0.0474217171717	U4 U6.U5 tri-snRNP-associated protein	expressed protein
ENOG411DQDF	ENOG411DV54	0.0474217171717	Stem-specific protein	Cysteine proteinase inhibitor
ENOG411DS7R	ENOG411DWA5	0.0474217171717	sister chromatid cohesion	hypoxia up-regulated protein
ENOG411DW4I	ENOG411E7A4	0.0474217171717	ATP-dependent Clp protease proteolytic subunit	60S acidic ribosomal protein
ENOG411DUT7	ENOG411EMIV	0.0474217171717	DEAD-box ATP-dependent RNA helicase	zinc finger
ENOG411DTRJ	ENOG411DWJ3	0.0474215784216	UPF0202 protein	COP9 signalosome complex subunit
ENOG411DUWP	ENOG411DVSE	0.0474214396714	Galactokinase galactose-binding signature	eukaryotic peptide chain release factor GTP-binding subunit
ENOG411DSEH	ENOG411DTSI	0.0474213564214	Pyridoxamine 5-phosphate oxidase family protein	ABC transporter F family member
ENOG411DS48	ENOG411DV55	0.0474212176712	Sister chromatid cohesion protein PDS5	b5 reductase
ENOG411DRK9	ENOG411DU7A	0.047420995671	translation initiation factor eIF-2B subunit	polyribonucleotide
ENOG411DRS7	ENOG411DXWS	0.047420967921	vacuolar protein sorting-associated protein 45	NA
ENOG411E470	ENOG411E8QA	0.0474207532234	NA	NA
ENOG411DVWP	ENOG411DYNX	0.0474206349206	Cathepsin B-like	fruit protein
ENOG411E01U	ENOG411E5PB	0.0474206349206	Signal-recognition-particle assembly has a crucial role in targeting secretory proteins to the rough endoplasmic reticulum membrane (By similarity)	Signal recognition particle 14 kDa
ENOG411DTQ4	ENOG411DX7I	0.0474206349206	pectinesterase	Aminomethyltransferase folate-binding domain
ENOG411DQH4	ENOG411DQZJ	0.0474206349206	peptide methionine sulfoxide reductase	dual specificity protein kinase
ENOG411DQG5	ENOG411DUMZ	0.0474206349206	atp sulfurylase	cytosolic endo-beta-N-acetylglucosaminidase-like
ENOG411DVB9	ENOG411DVVT	0.0474206349206	glucuronokinase activity	pyruvate dehydrogenase E1 component
ENOG411DTI7	ENOG411DXA7	0.0474206349206	GDA1 CD39 family protein	Beige/BEACH domain
ENOG411DQ89	ENOG411EKXP	0.0474206349206	RNA polymerase II subunit A C-terminal domain phosphatase	cell division protein FtsY
ENOG411DRQT	ENOG411DV5U	0.0474206349206	phosphoglycerate kinase	Thiol protease
ENOG411DST9	ENOG411DTED	0.0474206349206	DNA repair protein	Dolichyl-diphosphooligosaccharide--protein glycosyltransferase subunit
ENOG411DPRW	ENOG411DQRI	0.0474203851704	lysyl-trna synthetase	RED-like protein N-terminal region
ENOG411DT2F	ENOG411DXHX	0.0474203851704	50S ribosomal protein L21	DNA replication licensing factor
ENOG411DSE5	ENOG411DW2P	0.0474203574204	protein SEC13 homolog	hexokinase
ENOG411DQE6	ENOG411DU00	0.0474201354201	Pfam:Trs120	Ribosomal protein S5
ENOG411DQN8	ENOG411DX5N	0.0474200937951	beta-galactosidase	Histone deacetylation protein Rxt3
ENOG411E0A1	ENOG411E0NZ	0.04741999667	K01190 beta-galactosidase EC 3.2.1.23	Stachyose
ENOG411DS4I	ENOG411EKIY	0.0474199134199	D-3-phosphoglycerate dehydrogenase	serine acetyltransferase
ENOG411DPV8	ENOG411E3QJ	0.0474199134199	The proteasome is a multicatalytic proteinase complex which is characterized by its ability to cleave peptides with Arg Phe Tyr Leu and Glu adjacent to the leaving group at neutral or slightly basic pH. The proteasome has an ATP-dependent proteolytic activity	Ring-box protein
ENOG411DU51	ENOG411DXBG	0.0474199134199	tetratricopeptide repeat domain containing protein	ATP-dependent DNA helicase 2 subunit
ENOG411DTDV	ENOG411DVR6	0.0474199134199	proline synthase co-transcribed bacterial homolog	NADPH-dependent diflavin oxidoreductase
ENOG411DRNN	ENOG411DTT6	0.0474198856699	Hydroxyproline-rich glycoprotein family protein	The proteasome is a multicatalytic proteinase complex which is characterized by its ability to cleave peptides with Arg Phe Tyr Leu and Glu adjacent to the leaving group at neutral or slightly basic pH. The proteasome has an ATP-dependent proteolytic activity (By similarity)
ENOG411DW7Y	ENOG411E0JK	0.0474196636697	heat stress transcription factor	The proteasome is a multicatalytic proteinase complex which is characterized by its ability to cleave peptides with Arg Phe Tyr Leu and Glu adjacent to the leaving group at neutral or slightly basic pH. The proteasome has an ATP-dependent proteolytic activity
ENOG411DPUV	ENOG411DQAG	0.0474195526696	Class II histone deacetylase complex subunits 2 and 3	golgin candidate
ENOG411DVII	ENOG411E2UT	0.0474195526696	pfkB family carbohydrate kinase	ribosomal protein
ENOG411DPZ8	ENOG411DU3U	0.0474195526696	mitochondrial-processing peptidase subunit	Protein sel-1 homolog
ENOG411DVBA	ENOG411E3NQ	0.0474195526696	Tho complex subunit	histone h2a
ENOG411DVF1	ENOG411DY5B	0.0474195526696	K01455 formamidase EC 3.5.1.49	5'-nucleotidase SurE-like
ENOG411DRF1	ENOG411E738	0.0474192751693	Tyrosyl-DNA phosphodiesterase	Gibberellin regulated protein
ENOG411DQSH	ENOG411DWPU	0.0474191919192	RNA recognition motif. (a.k.a. RRM RBD or RNP domain)	BTB POZ and MATH domain-containing protein
ENOG411DQ83	ENOG411DT3B	0.0474191919192	GTP-binding nuclear protein	oxygen-evolving enhancer protein 1
ENOG411DT25	ENOG411DYBQ	0.0474191641692	NA	Zinc-binding dehydrogenase
ENOG411DPXD	ENOG411DS3S	0.0474188311688	Glutamyl-tRNA synthetase	Uncharacterised conserved protein (DUF2359)
ENOG411DQGC	ENOG411DTVF	0.0474188311688	6-phosphofructo-2-kinase	inactive serine threonine-protein kinase scy1-like
ENOG411DR9E	ENOG411DYCE	0.0474188311688	function domain containing protein expressed	expansin-like
ENOG411DPPN	ENOG411DQD9	0.0474188311688	uridine kinase	cytochrome P450
ENOG411DWGQ	ENOG411E379	0.0474188311688	Essential component of the PAM complex a complex required for the translocation of transit peptide-containing proteins from the inner membrane into the mitochondrial matrix in an ATP-dependent manner (By similarity)	H ACA ribonucleoprotein complex subunit
ENOG411DSEE	ENOG411DUCK	0.0474188311688	AP-1 complex subunit	dihydrolipoyl dehydrogenase
ENOG411DQ5X	ENOG411DS4M	0.0474188311688	syntaxin	vacuolar protein sorting-associated protein 16
ENOG411DR9E	ENOG411DWXF	0.0474185340803	function domain containing protein expressed	PsbP-like protein
ENOG411DRC9	ENOG411DZ9Y	0.0474184704185	glycerol-3-phosphate acyltransferase	chaperone protein dnaJ
ENOG411DS1Q	ENOG411E0P7	0.0474184704185	Membrane-associated 30 kDa protein	atp synthase
ENOG411DTNH	ENOG411DXC7	0.0474184704185	Pfam:DUF185	ribosome-recycling factor
ENOG411DRIW	ENOG411DT7J	0.0474184704185	ATPase family associated with various cellular activities (AAA)	transcription initiation factor TFIID subunit
ENOG411DQZY	ENOG411DU6X	0.0474184704185	Allows the formation of correctly charged Gln-tRNA(Gln) through the transamidation of misacylated Glu-tRNA(Gln) in chloroplasts and mitochondria. The reaction takes place in the presence of glutamine and ATP through an activated gamma-phospho- Glu-tRNA(Gln) (By similarity)	NA
ENOG411DWB3	ENOG411DZ6W	0.0474184704185	vacuolar protein	KH domain-containing protein
ENOG411DYRE	ENOG411E0E3	0.0474184704185	AP-1 complex subunit	Hydrolyzes glycerol-phospholipids at the terminal phosphodiesteric bond (By similarity)
ENOG411DRD2	ENOG411E33I	0.0474184704185	glucan endo-1-3-beta-glucosidase	stress responsive A B Barrel domain containing protein expressed
ENOG411DV99	ENOG411EKKX	0.0474181096681	malate synthase	epoxide hydrolase
ENOG411DVWJ	ENOG411E4S2	0.0474181096681	RNA-binding protein	40S ribosomal protein S27
ENOG411DU01	ENOG411DVWZ	0.0474181096681	Leukotriene A-4	Catalyzes the S-methylmethionine (SMM) biosynthesis from adenosyl-L-homocysteine (AdoMet) and methionine. SMM biosynthesis (by MMT1) and degradation (by HMT-1 HMT-2 and HMT-3) constitute the SMM cycle in plants which is probably required to achieve short term control of AdoMet level. Also able to catalyze the selenium-methylmethionine (SeMM) from AdoMet and selenium- methionine (SeMet). May play a role in phoem sulfur transport
ENOG411DSVS	ENOG411DTMG	0.0474178599179	WD repeat-containing protein	DNA polymerase
ENOG411DPZ8	ENOG411DX3V	0.0474178599179	mitochondrial-processing peptidase subunit	vesicle-associated protein
ENOG411DT2Y	ENOG411DTV7	0.0474178044178	14-.3.3 protein	Cytosolic Fe-S cluster assembly factor
ENOG411DR34	ENOG411DSC2	0.0474177489177	acyl-CoA-binding domain-containing protein	glutamyl-tRNA synthetase
ENOG411DSEP	ENOG411DYDH	0.0474177489177	protease Do-like 2	synthase
ENOG411DS7T	ENOG411DU83	0.0474177489177	Histidyl-tRNA	DNA polymerase subunit Cdc27
ENOG411DUT2	ENOG411E4PG	0.0474177489177	Protein of unknown function (DUF3353)	NA
ENOG411DPQI	ENOG411DTNM	0.0474177489177	Solanesyl diphosphate synthase	UDP-sulfoquinovose synthase
ENOG411DTQ7	ENOG411DVER	0.0474174714175	Chaperonin	cytochrome P450
ENOG411DS2X	ENOG411DTBI	0.0474173881674	D-2-hydroxyglutarate dehydrogenase	ornithine carbamoyltransferase
ENOG411DRCZ	ENOG411DV8X	0.0474173881674	luc7-like protein 3-like	transcription factor 25-like
ENOG411DRIE	ENOG411DSSI	0.0474173881674	Transformation transcription domain-associated protein	vam6 Vps39-like protein-like
ENOG411DQ28	ENOG411DS9S	0.0474173881674	Peroxisomal membrane protein	NA
ENOG411DVZ5	ENOG411E6GM	0.0474173881674	ribosome biogenesis regulatory protein	IGR protein motif
ENOG411DS5F	ENOG411DWTA	0.0474173881674	serine carboxypeptidase-like	DNA mismatch repair
ENOG411DRTA	ENOG411DV3W	0.0474173881674	3-hydroxyisobutyryl-CoA hydrolase-like protein	enolase (EC 4.2.1.11)
ENOG411EKY0	ENOG411EMRG	0.0474173881674	3-isopropylmalate dehydratase small	Aspartate carbamoyltransferase
ENOG411DVWI	ENOG411DWEG	0.0474173312068	dolichyl-diphosphooligosaccharide--protein glycosyltransferase subunit 2-like	Plant protein of unknown function (DUF946)
ENOG411DVZG	ENOG411E41J	0.0474171384171	DNA mismatch repair protein	60S ribosomal protein
ENOG411DUWG	ENOG411E5ZH	0.0474170587866	alpha-galactosidase	Auxin-repressed 12.5 kDa
ENOG411DWVW	ENOG411DYXP	0.047417027417	Nudix hydrolase	formate dehydrogenase
ENOG411DRQ1	ENOG411DWJ3	0.047417027417	DA1-related	COP9 signalosome complex subunit
ENOG411DQIS	ENOG411E2QX	0.047417005217	ADP-ribosylation factor GTPase-activating protein	Ubiquitin-conjugating enzyme
ENOG411DQK4	ENOG411E36A	0.047416999667	Ketol-acid reductoisomerase	RNA-binding protein
ENOG411DQ1Z	ENOG411DR36	0.0474169514696	Vacuolar protein sorting-associated protein 41 homolog	Vps51/Vps67
ENOG411DY1X	ENOG411E2M5	0.0474167776668	protein FAR1-RELATED SEQUENCE	15 kDa selenoprotein-like
ENOG411DTZT	ENOG411DX95	0.0474167776668	methyltransferase	cell number regulator 6-like
ENOG411DV2K	ENOG411E1UR	0.0474167499167	DEAD-box ATP-dependent RNA helicase	NA
ENOG411DPVY	ENOG411DQRV	0.0474167450907	Ubiquinone biosynthesis protein	Omega-amidase
ENOG411DVS1	ENOG411DXHU	0.0474166666667	pumilio homolog 24-like	transmembrane 9 superfamily member
ENOG411DVFX	ENOG411E22B	0.0474166666667	Protein of unknown function (DUF3223)	NA
ENOG411DT6W	ENOG411E32J	0.0474166666667	Thioredoxin-like protein	Peptidyl-prolyl cis-trans isomerase
ENOG411DQD6	ENOG411DXCJ	0.0474166666667	Heat shock protein	Glycosyl hydrolase family 81 protein
ENOG411DT3A	ENOG411DXMC	0.0474166666667	fatty acid metabolic process	DEAD-box ATP-dependent RNA helicase
ENOG411DX72	ENOG411E3NP	0.0474166389166	atp synthase	60S ribosomal protein
ENOG411DQSK	ENOG411DTCI	0.0474165279165	60S ribosomal protein	mitochondrial carnitine acylcarnitine carrier-like
ENOG411DUB1	ENOG411DZ8W	0.0474165181224	3-oxoacyl- acyl-carrier-protein synthase	Alcohol dehydrogenase-like
ENOG411DWK9	ENOG411DXGB	0.0474164169164	WD domain G-beta repeat	General transcription factor that functions at the core of the DNA-binding multiprotein factor TFIID. Binding of TFIID to the TATA box is the initial transcriptional step of the pre- initiation complex (PIC) playing a role in the activation of eukaryotic genes transcribed by RNA polymerase II
ENOG411DUXH	ENOG411DZ5X	0.0474161671662	seryl-trna synthetase	RAN GTPase-activating protein
ENOG411DW73	ENOG411DXBU	0.0474160561661	Transcription elongation factor	ribosome biogenesis protein
ENOG411DS0V	ENOG411E0JH	0.047416028416	phosphoenolpyruvate carboxykinase	67-dimethyl-8-ribityllumazine synthase
ENOG411DWJQ	ENOG411DX7Q	0.0474159451659	anthranilate	Xaa-Pro aminopeptidase
ENOG411DW17	ENOG411DWN9	0.0474159451659	ribosomal protein S15	Component of the FACT complex a general chromatin factor that acts to reorganize nucleosomes. The FACT complex is involved in multiple processes that require DNA as a template such as mRNA elongation DNA replication and DNA repair. During transcription elongation the FACT complex acts as a histone chaperone that both destabilizes and restores nucleosomal structure. It facilitates the passage of RNA polymerase II and transcription by promoting the dissociation of one histone H2A-H2B dimer from the nucleosome then subsequently promotes the reestablishment of the nucleosome following the passage of RNA polymerase II
ENOG411DQ1Q	ENOG411E3R2	0.0474159174159	udp-glucuronic acid decarboxylase	Ribosomal protein L7Ae/L30e/S12e/Gadd45 family
ENOG411DSHW	ENOG411DX72	0.0474156676657	ATP synthase delta chain	atp synthase
ENOG411DPTY	ENOG411DRSR	0.0474155844156	CBS domain-containing protein CBSX1 chloroplastic-like	seryl-trna synthetase
ENOG411E5AA	ENOG411E5F2	0.0474154040404	NA	Domain of unknown function (DUF543)
ENOG411DYPY	ENOG411DYS0	0.0474152236652	exocyst complex component	translocon at the inner envelope membrane of chloroplasts 110
ENOG411DY55	ENOG411DZ5X	0.0474152236652	DNA replication complex GINS protein PSF2	RAN GTPase-activating protein
ENOG411DT6A	ENOG411E5D1	0.0474149413389	DEAD-box ATP-dependent RNA helicase	dynein light chain
ENOG411E0KV	ENOG411E2TI	0.0474148629149	methylthioribose kinase	nucleoside diphosphate kinase
ENOG411DWMP	ENOG411E4HU	0.0474148629149	Autophagy-related protein 11	Encodes a protein DOMINO1 that belongs to a plant-specific gene family sharing a common motif present in the tomato DEFECTIVE CHLOROPLASTS AND LEAVES (LeDCL) protein. DOMINO1 is located in the nucleus. Arabidopsis embryos carrying the domino1 mutation grow slowly in comparison with wild type embryos and reach only the globular stage at desiccation. The primary defect of the mutation at the cellular level is the large size of the nucleolus that can be observed soon after fertilization in the nuclei of both the embryo and the endosperm. DOMINO1 might have a role in ribosome biogenesis and in determining the rate of cell division
ENOG411DPN8	ENOG411DS7T	0.0474148629149	phosphoribosylamine-glycine ligase	Histidyl-tRNA
ENOG411DQUR	ENOG411DV6U	0.0474148629149	Shikimate / quinate 5-dehydrogenase	Bifunctional enzyme. Involved in de novo dTMP biosynthesis. Key enzyme in folate metabolism (By similarity)
ENOG411DRF2	ENOG411DTJ6	0.0474145021645	Protein of unknown function (DUF793)	pre-mRNA-splicing factor
ENOG411DSUX	ENOG411DTZD	0.0474145021645	ATP-citrate synthase beta chain protein	The glycine cleavage system catalyzes the degradation of glycine (By similarity)
ENOG411DR6H	ENOG411DV1Z	0.0474142524143	ribosomal protein	tubulin--tyrosine ligase-like protein
ENOG411DTI1	ENOG411DUXM	0.0474142524143	Monodehydroascorbate reductase	TIP41-like
ENOG411DT9M	ENOG411DWJY	0.0474141414141	delta(35)delta(24)-dienoyl-coa isomerase	ornithine-oxo-acid transaminase activity
ENOG411DPQ4	ENOG411DSIC	0.0474141034404	ATP-dependent RNA helicase	diaminopimelate decarboxylase
ENOG411DTPU	ENOG411E3JA	0.047414002664	ADP-ribosylation factor GTPase-activating protein	Thioredoxin
ENOG411DR8U	ENOG411DSIV	0.0474137806638	ribosomal protein	Protein of unknown function (DUF1295)
ENOG411DS1G	ENOG411DYNX	0.0474137806638	Phosphoribosylaminoimidazole-succinocarboxamide synthase	fruit protein
ENOG411E58N	ENOG411EKXM	0.0474137806638	U6 snRNA-associated Sm-like protein	Insulinase (Peptidase family M16)
ENOG411DZAS	ENOG411DZQK	0.0474137806638	receptor-like cytosolic serine threonine-protein kinase RBK2-like	ARID BRIGHT DNA-binding domain-containing protein
ENOG411DU6S	ENOG411DVX9	0.0474136419136	translation initiation factor	origin recognition complex subunit
ENOG411DRST	ENOG411DWXK	0.0474135031635	acyl-coenzyme A oxidase	luminal-binding protein
ENOG411DR6K	ENOG411DYZB	0.0474134199134	vacuolar protein sorting-associated protein 52	domain-containing protein
ENOG411DW47	ENOG411EMKZ	0.0474134199134	Occurs in almost all aerobically respiring organisms and serves to protect cells from the toxic effects of hydrogen peroxide (By similarity)	Prolyl oligopeptidase N-terminal beta-propeller domain
ENOG411DSUX	ENOG411DWT9	0.0474134199134	ATP-citrate synthase beta chain protein	ADPATP carrier protein
ENOG411DPZU	ENOG411DZ74	0.0474134199134	dnaJ homolog subfamily C member	ribosomal L1 domain-containing protein
ENOG411DSDU	ENOG411DU2G	0.0474131701632	LrgB-like family	Protein of unknown function (DUF3054)
ENOG411DPQP	ENOG411DWV0	0.0474131424131	U4 U6 small nuclear ribonucleoprotein	ATP phosphoribosyl transferase
ENOG411DQTZ	ENOG411DXN0	0.0474130591631	amine oxidase	Inositol-pentakisphosphate
ENOG411DXWC	ENOG411DZ58	0.0474130591631	enoyl-CoA hydratase	pectinesterase
ENOG411DWYK	ENOG411DYXW	0.0474130591631	Produces ATP from ADP in the presence of a proton gradient across the membrane (By similarity)	Nucleoside diphosphate kinase
ENOG411DTUN	ENOG411DV6W	0.0474130591631	NA	NADH dehydrogenase ubiquinone iron-sulfur protein 8
ENOG411DQS5	ENOG411DYMB	0.0474128094128	ribulose-15 bisphosphate carboxylase oxygenase large subunit N-methyltransferase	NA
ENOG411DRSN	ENOG411E34J	0.0474127816628	Removes the N-terminal methionine from nascent proteins (By similarity)	NADH dehydrogenase ubiquinone 1 alpha subcomplex subunit 5
ENOG411DT8W	ENOG411DWNG	0.0474126984127	ATP citrate-lyase is the primary enzyme responsible for the synthesis of cytosolic acetyl-CoA used for the elongation of fatty acids and biosynthesis of isoprenoids flavonoids and malonated derivatives. May supply substrate to the cytosolic acetyl-CoA carboxylase which generates the malonyl-CoA used for the synthesis of a multitude of compounds including very long chain fatty acids and flavonoids	PITH domain
ENOG411DQMT	ENOG411DXAP	0.0474126984127	Pinin SDK memA protein	26S proteasome
ENOG411DSBB	ENOG411DXTA	0.0474126984127	eukaryotic translation initiation factor 2	E3 ubiquitin ligase BIG
ENOG411DW1H	ENOG411DXVE	0.0474125319125	Inherit from euNOG: Violaxanthin	ubiquitin carboxyl-terminal hydrolase
ENOG411DTX0	ENOG411E2TI	0.0474123376623	NA	nucleoside diphosphate kinase
ENOG411DQ3U	ENOG411DSGT	0.0474123099123	succinate dehydrogenase	photo-lyase
ENOG411DUCU	ENOG411DW02	0.0474120879121	Amidohydrolase family	Serrate RNA effector
ENOG411DU5H	ENOG411E185	0.047411976912	thylakoid lumenal 17.4 kDa protein	Putative tRNA binding domain
ENOG411DPYN	ENOG411DUZC	0.047411976912	Carboxylesterase	urease accessory protein
ENOG411DWEZ	ENOG411DXBU	0.047411976912	Peptidase inhibitor I9	ribosome biogenesis protein
ENOG411DPN2	ENOG411E4UF	0.047411976912	domain-containing protein	60S ribosomal protein L37a
ENOG411DSZM	ENOG411DWMV	0.0474116161616	Formate--tetrahydrofolate	Pfam:DUF185
ENOG411DSEH	ENOG411E2WU	0.047411594941	Pyridoxamine 5-phosphate oxidase family protein	Subunit of the peripheral V1 complex of vacuolar ATPase essential for assembly or catalytic function. V-ATPase is responsible for acidifying a variety of intracellular compartments in eukaryotic cells (By similarity)
ENOG411DQX7	ENOG411DVP6	0.0474112554113	cystathionine beta-lyase	tryptophan synthase
ENOG411DQH7	ENOG411DWGJ	0.0474112554113	Protein of unknown function (DUF2470)	ferredoxin--NADP reductase
ENOG411DRX7	ENOG411E3SI	0.0474112554113	NAD dependent epimerase/dehydratase family	40s ribosomal protein
ENOG411DS9X	ENOG411DW83	0.0474112554113	Carbon catabolite repressor protein 4 homolog	tRNA nucleotidyltransferase
ENOG411DRFE	ENOG411DTX2	0.047411005661	nitrilase	Converts alpha-aldose to the beta-anomer. It is active on D-glucose L-arabinose D-xylose D-galactose maltose and lactose (By similarity)
ENOG411DT13	ENOG411DTG7	0.0474109730849	pre-mRNA-splicing factor	serine threonine-protein phosphatase 2A 65 kDa regulatory subunit A
ENOG411DS2I	ENOG411E3TD	0.0474109681169	Elongation factor	prefoldin subunit
ENOG411DR8W	ENOG411DRMZ	0.0474108946609	UDP-glucose 4-epimerase	Rtf2 RING-finger
ENOG411DTV2	ENOG411DW56	0.0474106449106	Involved in the biogenesis of the 60S ribosomal subunit (By similarity)	dna topoisomerase
ENOG411DQNW	ENOG411DYTA	0.0474106073665	efflux antiporter	enhancer protein
ENOG411DVYG	ENOG411DWY1	0.0474105339105	Inherit from euNOG: Stress responsive protein	Uncharacterised protein family (UPF0121)
ENOG411DRZU	ENOG411E0IK	0.0474105339105	Mitotic checkpoint protein	ribulose-phosphate 3-epimerase
ENOG411DTYH	ENOG411DUP9	0.0474105339105	Rubisco LSMT substrate-binding	NADH dehydrogenase subunit 9
ENOG411DRE5	ENOG411DU8M	0.0474105339105	stromal cell-derived factor	dynamin-related protein
ENOG411DQZE	ENOG411DUIY	0.0474105339105	Calcium-binding peroxygenase involved in the degradation of storage lipid in oil bodies. May be involved in the interaction between oil bodies and vacuoles during seed germination and in the oxylipin signaling pathways and plant defense responses. Can catalyze sulfoxidation of thiobenzamide hydroxylation of aniline	vacuolar protein sorting-associated protein 24 homolog
ENOG411DR3G	ENOG411DU7C	0.0474103853663	sumo-activating enzyme	CHZ
ENOG411E2S5	ENOG411E3RG	0.0474102564103	ribosomal protein	cytochrome
ENOG411DYS6	ENOG411DYV9	0.0474101731602	Inherit from KOG: MON2 homolog (S. cerevisiae)	exocyst complex component
ENOG411DU75	ENOG411DXQ2	0.0474101731602	DNA replication licensing factor	NA
ENOG411DQZ3	ENOG411DUTC	0.0474101731602	DNA damage-inducible protein	mitogen-activated protein kinase
ENOG411DQ8R	ENOG411DXXG	0.0474101731602	isocitrate dehydrogenase NAD	Molecular calcium-binding chaperone promoting folding oligomeric assembly and quality control in the ER via the calreticulin calnexin cycle. This lectin may interact transiently with almost all of the monoglucosylated glycoproteins that are synthesized in the ER (By similarity)
ENOG411DR6Z	ENOG411DYB6	0.0474101731602	PLAC8 family	Cyclophilin type peptidyl-prolyl cis-trans isomerase/CLD
ENOG411DTGI	ENOG411E9A5	0.0474098124098	Domain of unknown function (DUF3458)	Indole-3-glycerol phosphate synthase
ENOG411DTJC	ENOG411DVUK	0.0474098124098	Uroporphyrinogen-III synthase	3-5 exonuclease
ENOG411DPR3	ENOG411DUPI	0.0474098124098	ras-related protein	dynamin-related protein
ENOG411DUPI	ENOG411DXZJ	0.0474098124098	dynamin-related protein	ribosomal protein
ENOG411DRSR	ENOG411DYFR	0.0474096736597	seryl-trna synthetase	Protochlorophyllide reductase
ENOG411DSI9	ENOG411DYMK	0.0474096320346	Regulatory subunit of the condensin complex a complex required for conversion of interphase chromatin into mitotic-like condense chromosomes. The condensin complex probably introduces positive supercoils into relaxed DNA in the presence of type I topoisomerases and converts nicked DNA into positive knotted forms in the presence of type II topoisomerases (By similarity)	The proteasome is a multicatalytic proteinase complex which is characterized by its ability to cleave peptides with Arg Phe Tyr Leu and Glu adjacent to the leaving group at neutral or slightly basic pH. The proteasome has an ATP-dependent proteolytic activity (By similarity)
ENOG411DPUX	ENOG411DWQ9	0.0474094516595	dnaJ domain containing protein expressed	Ribonuclease III
ENOG411DQK2	ENOG411DRPG	0.0474094516595	target of rapamycin	6-phosphofructokinase
ENOG411DRJ2	ENOG411DSKB	0.0474094516595	60S ribosomal protein L18	transcriptional activator
ENOG411DT8W	ENOG411DVAZ	0.0474094516595	ATP citrate-lyase is the primary enzyme responsible for the synthesis of cytosolic acetyl-CoA used for the elongation of fatty acids and biosynthesis of isoprenoids flavonoids and malonated derivatives. May supply substrate to the cytosolic acetyl-CoA carboxylase which generates the malonyl-CoA used for the synthesis of a multitude of compounds including very long chain fatty acids and flavonoids	E3 ubiquitin-protein ligase
ENOG411DQDY	ENOG411DVWN	0.0474094516595	60S ribosomal protein	glucosidase 2 subunit beta-like
ENOG411DPVX	ENOG411DZ4V	0.0474094516595	dihydrolipoyl dehydrogenase	homologous-pairing protein 2
ENOG411DX03	ENOG411E0SD	0.0474094516595	RabGAP TBC domain-containing protein	NA
ENOG411DQ11	ENOG411E3A8	0.0474093129093	vacuolar proton	40s ribosomal protein
ENOG411DTJ7	ENOG411DVX6	0.0474091545709	chaperone protein	One of the components of the core antenna complex of photosystem II. It binds chlorophyll and helps catalyze the primary light-induced photochemical processes of photosystem II (By similarity)
ENOG411DRM3	ENOG411E6KV	0.0474090909091	Protein kinase APK1A	NA
ENOG411DPZU	ENOG411DSRQ	0.0474090909091	dnaJ homolog subfamily C member	subtilisin-like
ENOG411DS65	ENOG411DTT8	0.0474090909091	tRNA (Guanine-1)-methyltransferase	starch branching enzyme
ENOG411DSTS	ENOG411DWAZ	0.0474090909091	PWWP domain-containing protein	MND1-interacting protein
ENOG411E22B	ENOG411EKKY	0.0474090631591	NA	epoxide hydrolase
ENOG411DQZI	ENOG411DX9J	0.0474088199382	L-galactono-14-lactone dehydrogenase	nodal modulator
ENOG411DQS0	ENOG411E4VW	0.0474087024087	DEAD-box ATP-dependent RNA helicase	huntingtin-interacting protein
ENOG411DQQ0	ENOG411DVYH	0.0474085914086	ATP-dependent RNA helicase	dihydropyrimidinase (EC 3.5.2.2)
ENOG411DUKX	ENOG411DWYG	0.0474085914086	eukaryotic translation initiation factor	prolyl-tRNA synthetase associated domain-containing protein 1-like
ENOG411DSIC	ENOG411DTYP	0.0474084804085	diaminopimelate decarboxylase	exosome complex exonuclease
ENOG411DUP7	ENOG411E2AU	0.0474084804085	The proteasome is a multicatalytic proteinase complex which is characterized by its ability to cleave peptides with Arg Phe Tyr Leu and Glu adjacent to the leaving group at neutral or slightly basic pH. The proteasome has an ATP-dependent proteolytic activity (By similarity)	Biotin carboxyl carrier protein of acetyl-CoA
ENOG411DTG7	ENOG411DU3I	0.0474084249084	serine threonine-protein phosphatase 2A 65 kDa regulatory subunit A	Plastidic ATP
ENOG411DT5Y	ENOG411DUP1	0.0474083694084	UPF0160 protein MYG1	beta-galactosidase
ENOG411DQ1V	ENOG411DVJD	0.0474081196581	Inherit from NOG: transcripton factor	Memo-like protein
ENOG411DUGA	ENOG411DY5U	0.047408008658	Component of the eukaryotic translation initiation factor 3 (eIF-3) complex which is involved in protein synthesis and together with other initiation factors stimulates binding of mRNA and methionyl-tRNAi to the 40S ribosome (By similarity)	protein KRI1 homolog
ENOG411DS3S	ENOG411DXVQ	0.047408008658	Uncharacterised conserved protein (DUF2359)	Tubulin is the major constituent of microtubules. Gamma tubulin is found at microtubule organizing centers (MTOC) such as the spindle poles or the centrosome (By similarity)
ENOG411DUHR	ENOG411DYVZ	0.0474079327106	26S proteasome non-atpase regulatory subunit	Plant transposon protein
ENOG411DRZ8	ENOG411E6II	0.0474076479076	acetyl-CoA acetyltransferase cytosolic	MLP-like protein
ENOG411DUEC	ENOG411E0ZG	0.0474076479076	Pyruvate decarboxylase	PWWP domain
ENOG411DRBI	ENOG411DUSG	0.0474076479076	Pyruvate kinase	Glutamate synthase
ENOG411DWMZ	ENOG411DXCE	0.0474075630252	Protein Dom3z homolog	Binds specifically and directly to substrates containing either a simple or bipartite NLS motif. Promotes docking of import substrates to the nuclear envelope (By similarity)
ENOG411DQPR	ENOG411DTGI	0.0474075091575	Phosphorylase is an important allosteric enzyme in carbohydrate metabolism. Enzymes from different sources differ in their regulatory mechanisms and in their natural substrates. However all known phosphorylases share catalytic and structural properties (By similarity)	Domain of unknown function (DUF3458)
ENOG411DUET	ENOG411DVWI	0.0474072594073	Galacturonosyltransferase	dolichyl-diphosphooligosaccharide--protein glycosyltransferase subunit 2-like
ENOG411DPSG	ENOG411DUVH	0.0474071484071	serine threonine-protein phosphatase 2A	Ankyrin repeat
ENOG411DT2F	ENOG411DWHH	0.0474069264069	50S ribosomal protein L21	nuclear transport factor 2 (NTF2) family protein RNA recognition motif (RRM)-containing protein
ENOG411DR74	ENOG411DU0P	0.0474069264069	Transmembrane emp24 domain-containing protein	One of the primary rRNA binding proteins it binds directly to 16S rRNA where it nucleates assembly of the body of the 30S subunit (By similarity)
ENOG411E0CF	ENOG411E44C	0.0474068986569	Ubiquitin-conjugating enzyme	Inherit from euNOG: DNA-binding protein-related
ENOG411DRXH	ENOG411DUY7	0.0474067876568	Cell division protein ftsZ	NADP-dependent alkenal double bond reductase
ENOG411DQ46	ENOG411DXP9	0.0474065656566	NADH dehydrogenase ubiquinone	ribosomal protein l9
ENOG411DSPA	ENOG411DV2G	0.0474065656566	Glycosyl hydrolase family 3 N terminal domain	Phosphoglucomutase
ENOG411DU9A	ENOG411E2VY	0.0474065656566	Cleavage and polyadenylation specificity factor	NA
ENOG411DR1Y	ENOG411DZQY	0.0474065656566	E3 ubiquitin-protein ligase	Universal stress protein family
ENOG411DYSX	ENOG411DYZD	0.0474065379065	Mitochondrial ribosomal subunit protein	Inherit from KOG: aminoacyl-tRNA synthetase
ENOG411DT4M	ENOG411DXFY	0.0474064269064	L-ascorbate peroxidase	citrate synthase
ENOG411DU7V	ENOG411E42N	0.0474063852814	UDP-glycosyltransferase	dihydroneopterin aldolase
ENOG411DUI0	ENOG411DYJB	0.0474063795681	nuclear pore	syntaxin
ENOG411DU83	ENOG411DYCM	0.0474062049062	DNA polymerase subunit Cdc27	splicing factor 3A subunit
ENOG411DWTP	ENOG411DYZG	0.0474062049062	SAC3 GANP family protein	Myosin-like coiled-coil protein
ENOG411DSHG	ENOG411DV1I	0.0474062049062	inactive leucine-rich repeat receptor-like protein kinase At3g03770-like	Leo1-like protein
ENOG411DQXV	ENOG411DT8W	0.0474062049062	cytosolic iron-sulfur protein assembly	ATP citrate-lyase is the primary enzyme responsible for the synthesis of cytosolic acetyl-CoA used for the elongation of fatty acids and biosynthesis of isoprenoids flavonoids and malonated derivatives. May supply substrate to the cytosolic acetyl-CoA carboxylase which generates the malonyl-CoA used for the synthesis of a multitude of compounds including very long chain fatty acids and flavonoids
ENOG411DVRP	ENOG411E3BJ	0.0474062049062	Exosome complex	nascent polypeptide-associated complex subunit alpha-like protein
ENOG411DU2N	ENOG411E5B6	0.0474061077811	glucan endo-1-3-beta-glucosidase	Glutaredoxin
ENOG411DPSM	ENOG411DY1D	0.047406010656	Anthranilate phosphoribosyltransferase	ubiquitin thioesterase otubain-like
ENOG411DRV2	ENOG411DWCF	0.0474058441558	Peptidase family M1	Prolyl oligopeptidase family
ENOG411DPT0	ENOG411DRU2	0.0474058441558	phosphoserine aminotransferase	expressed protein
ENOG411DREZ	ENOG411DZWV	0.0474058441558	adenylyl cyclase-associated protein	Protein translocase subunit SecA
ENOG411DXXM	ENOG411DYE3	0.0474058441558	IQ calmodulin-binding motif family protein	Tho complex subunit
ENOG411DTEX	ENOG411DWRT	0.0474058164058	ATP-dependent Clp protease proteolytic subunit	proteasome activator
ENOG411DSUZ	ENOG411DUMZ	0.0474057054057	This protein promotes the GTP-dependent binding of aminoacyl-tRNA to the A-site of ribosomes during protein biosynthesis (By similarity)	cytosolic endo-beta-N-acetylglucosaminidase-like
ENOG411DTPM	ENOG411DXCE	0.0474056776557	DNA repair protein recA	Binds specifically and directly to substrates containing either a simple or bipartite NLS motif. Promotes docking of import substrates to the nuclear envelope (By similarity)
ENOG411DPT3	ENOG411DVWI	0.0474054834055	Polyadenylate-binding protein	dolichyl-diphosphooligosaccharide--protein glycosyltransferase subunit 2-like
ENOG411DQMB	ENOG411E3KF	0.0474054834055	pescadillo	Ribosomal protein S16
ENOG411DXFQ	ENOG411E3GH	0.0474054834055	chaperone protein	Component of the eukaryotic translation initiation factor 3 (eIF-3) complex which is involved in protein synthesis and together with other initiation factors stimulates binding of mRNA and methionyl-tRNAi to the 40S ribosome (By similarity)
ENOG411DQI2	ENOG411DUHD	0.0474054677207	nuclear pore complex protein Nup205-like	ABC transporter E family member
ENOG411DV6Q	ENOG411E02C	0.0474050949051	May play an important role in maintaining the flux of carbon towards starch formation	Protein kinase domain containing protein expressed
ENOG411DRNE	ENOG411DYZ7	0.047404983905	auxin-induced protein	Leucine-rich repeat
ENOG411DSXI	ENOG411DY4J	0.0474047619048	vacuolar-sorting receptor	splicing factor 3A subunit
ENOG411DRM8	ENOG411DXIU	0.0474047619048	NA	Elongation factor
ENOG411DT6Y	ENOG411DUDZ	0.0474047619048	Vacuolar protein sorting-associated protein	Cell division cycle protein 48 homolog
ENOG411DPMX	ENOG411E0P7	0.0474046770223	26S proteasome non-atpase regulatory subunit	atp synthase
ENOG411DWEY	ENOG411E570	0.0474046231546	atp synthase	Core subunit of the mitochondrial membrane respiratory chain NADH dehydrogenase (Complex I) that is believed to belong to the minimal assembly required for catalysis. Complex I functions in the transfer of electrons from NADH to the respiratory chain. The immediate electron acceptor for the enzyme is believed to be ubiquinone (By similarity)
ENOG411DPQP	ENOG411EKFX	0.0474045954046	U4 U6 small nuclear ribonucleoprotein	This protein plays a role in synthesis of starch. It catalyzes the synthesis of the activated glycosyl donor ADP- glucose from Glc-1-P and ATP (By similarity)
ENOG411DZUW	ENOG411E5UZ	0.0474045121545	U3 small nucleolar RNA-associated protein	Small nuclear ribonucleoprotein
ENOG411DRZI	ENOG411DYJS	0.0474044011544	This protein promotes the GTP-dependent binding of aminoacyl-tRNA to the A-site of ribosomes during protein biosynthesis (By similarity)	beta-glucan catabolic process
ENOG411DUN6	ENOG411DX0G	0.0474044011544	NA	elongation factor G
ENOG411DWS7	ENOG411DZR2	0.0474043734044	defective in exine formation	vesicle-associated membrane protein
ENOG411DSUZ	ENOG411E543	0.0474041514042	This protein promotes the GTP-dependent binding of aminoacyl-tRNA to the A-site of ribosomes during protein biosynthesis (By similarity)	thioredoxin x
ENOG411DR3A	ENOG411DRQ1	0.0474041514042	Magnesium-protoporphyrin IX monomethyl ester oxidative cyclase	DA1-related
ENOG411DQKA	ENOG411DXI0	0.0474041514042	peptidase S41 family protein	adenylate kinase
ENOG411DWPV	ENOG411E0UA	0.0474041236541	PPIases accelerate the folding of proteins (By similarity)	PPIases accelerate the folding of proteins (By similarity)
ENOG411DTPF	ENOG411E3R6	0.0474039016539	dihydrolipoyllysine-residue acetyltransferase component 1 of pyruvate dehydrogenase complex	PPP4R2
ENOG411DRC9	ENOG411E9HR	0.0474037629038	glycerol-3-phosphate acyltransferase	UDP-D-glucose UDP-D-galactose 4-epimerase 3
ENOG411DRK2	ENOG411DYSK	0.0474037351537	Chlorophyll A-B binding protein	Peptidase family M50
ENOG411DRY3	ENOG411DZQZ	0.0474036796537	50S ribosomal protein	pre-rRNA-processing protein TSR1
ENOG411DRY5	ENOG411DV0V	0.0474036796537	ABC transporter B family member	inositol transporter
ENOG411DV3Y	ENOG411DYNG	0.0474036584331	DNA-directed RNA Polymerase	Pentatricopeptide repeat-containing protein
ENOG411DQSE	ENOG411E2QX	0.0474035409035	Mps one binder kinase activator-like	Ubiquitin-conjugating enzyme
ENOG411DSRJ	ENOG411E6CD	0.0474034992785	vesicle-associated membrane protein	NA
ENOG411DWC5	ENOG411EDNY	0.0474033189033	Zinc phosphodiesterase ELAC protein	PP2Ac
ENOG411DQK2	ENOG411DYE5	0.0474032911533	target of rapamycin	ABC transporter C family member
ENOG411DVSP	ENOG411DZR2	0.0474032634033	Cleft lip and palate transmembrane protein	vesicle-associated membrane protein
ENOG411DQRX	ENOG411DRVZ	0.0474032634033	ATPase subunit	protein)-related protein
ENOG411DQBV	ENOG411DREK	0.047403041403	Prolyl-tRNA	RNA methyltransferase
ENOG411DQZK	ENOG411DS1Q	0.047403041403	methyltransferase	Membrane-associated 30 kDa protein
ENOG411DS17	ENOG411E34J	0.047402958153	ras-related protein	NADH dehydrogenase ubiquinone 1 alpha subcomplex subunit 5
ENOG411DPX1	ENOG411DUDG	0.047402958153	DUF1338	3-dehydroquinate dehydratase shikimate dehydrogenase
ENOG411DQ4R	ENOG411DU25	0.047402958153	Mediator complex subunit 23	mRNA turnover protein 4
ENOG411DS24	ENOG411DVA1	0.047402958153	Lipoamide acyltransferase component of branched-chain alpha-keto acid dehydrogenase complex	2-oxoglutarate dehydrogenase
ENOG411DXER	ENOG411E0MK	0.047402958153	Pentatricopeptide repeat-containing protein	U4 U6 small nuclear ribonucleoprotein
ENOG411DVPI	ENOG411DYQ6	0.047402958153	Polyadenylate-binding protein	Survival motor neuron (SMN) interacting protein 1 (SIP1)
ENOG411DQ8Y	ENOG411DV4E	0.0474027723484	peroxisomal biogenesis factor	ruvB-like
ENOG411DPQ4	ENOG411DQIC	0.0474025974026	ATP-dependent RNA helicase	Actins are highly conserved proteins that are involved in various types of cell motility and are ubiquitously expressed in all eukaryotic cells
ENOG411DVQ8	ENOG411DWRK	0.0474025974026	protein 2 3 complex subunit	Inherit from euNOG: phosphatase domain containing paladin 1
ENOG411DQN2	ENOG411DSZV	0.0474025974026	Gdp-l-fucose synthase	glucan endo-1-3-beta-glucosidase
ENOG411DQWC	ENOG411EM7W	0.0474025974026	diphosphomevalonate	3-phosphoshikimate 1-carboxyvinyltransferase
ENOG411DPXC	ENOG411DVR6	0.0474025974026	Peptidase family M28	NADPH-dependent diflavin oxidoreductase
ENOG411DTNS	ENOG411E0BU	0.0474025974026	Domain of unknown function (DUF3598)	GDSL esterase lipase
ENOG411DX7I	ENOG411DZKC	0.0474025214552	Aminomethyltransferase folate-binding domain	NADH dehydrogenase ubiquinone 1 alpha subcomplex assembly factor 3-like
ENOG411DUKN	ENOG411E4X2	0.0474022366522	argininosuccinate lyase	SnRNP core Sm protein Sm-X5-like protein
ENOG411DRXQ	ENOG411DYPY	0.0474022366522	WD-40 repeat-containing protein	exocyst complex component
ENOG411DQDB	ENOG411DTZ8	0.0474022366522	PsaA and PsaB bind P700 the primary electron donor of photosystem I (PSI) as well as the electron acceptors A0 A1 and FX. PSI is a plastocyanin-ferredoxin oxidoreductase converting photonic excitation into a charge separation which transfers an electron from the donor P700 chlorophyll pair to the spectroscopically characterized acceptors A0 A1 FX FA and FB in turn. Oxidized P700 is reduced on the lumenal side of the thylakoid membrane by plastocyanin (By similarity)	translational activator
ENOG411DR8U	ENOG411DYXS	0.0474022366522	ribosomal protein	prohibitin 2
ENOG411E1D1	ENOG411E4T9	0.0474018759019	Transmembrane proteins 14C	Accessory subunit of the mitochondrial membrane respiratory chain NADH dehydrogenase (Complex I) that is believed not to be involved in catalysis. Complex I functions in the transfer of electrons from NADH to the respiratory chain. The immediate electron acceptor for the enzyme is believed to be ubiquinone (By similarity)
ENOG411DTVF	ENOG411EABT	0.0474018759019	inactive serine threonine-protein kinase scy1-like	Tubulin is the major constituent of microtubules. It binds two moles of GTP one at an exchangeable site on the beta chain and one at a non-exchangeable site on the alpha chain
ENOG411DQR2	ENOG411DQWV	0.0474018759019	Endoplasmic reticulum-Golgi intermediate compartment protein	leucine-rich repeat receptor-like serine threonine tyrosine-protein kinase
ENOG411DQ8R	ENOG411EMRH	0.0474018759019	isocitrate dehydrogenase NAD	Carbamoyl-phosphate synthase
ENOG411DQRZ	ENOG411DY4N	0.0474017371517	Pfam:RanBPM_CRA	3-isopropylmalate
ENOG411DVB0	ENOG411E3MR	0.0474016261516	WD domain G-beta repeat	ribosomal protein
ENOG411DU7C	ENOG411EM3E	0.0474015984016	CHZ	FGGY carbohydrate kinase domain-containing
ENOG411DTW6	ENOG411E4QU	0.0474015788133	Nucleosome assembly protein	Transmembrane proteins 14C
ENOG411DVHD	ENOG411DYE3	0.0474015151515	NA	Tho complex subunit
ENOG411E314	ENOG411EMMA	0.0474015151515	NA	domain--containing protein
ENOG411DTUQ	ENOG411EEIX	0.0474013209013	V-type proton ATPase subunit	Aldo/keto reductase family
ENOG411DQSH	ENOG411E7A4	0.0474011544012	RNA recognition motif. (a.k.a. RRM RBD or RNP domain)	60S acidic ribosomal protein
ENOG411DRC3	ENOG411DYFN	0.0474011544012	ras-related protein	RNA pseudourine synthase
ENOG411DR8N	ENOG411DRH5	0.0474011544012	E3 ubiquitin-protein ligase	Aldo/keto reductase family
ENOG411DUK0	ENOG411DWX4	0.0474011266511	threonine synthase	cysteine
ENOG411DTZD	ENOG411DVBS	0.0474011266511	The glycine cleavage system catalyzes the degradation of glycine (By similarity)	inactive purple acid phosphatase
ENOG411DR5B	ENOG411DVEP	0.0474011266511	protein transport protein Sec24-like	ubiquitin-like modifier-activating enzyme
ENOG411DSD8	ENOG411DUA5	0.0474007936508	pectinesterase	PPIC-type PPIASE domain
ENOG411DRKQ	ENOG411DZFT	0.0474007936508	Leucyl-tRNA synthetase	carbonic anhydrase
ENOG411DUPI	ENOG411DYB8	0.0474007936508	dynamin-related protein	PsaA and PsaB bind P700 the primary electron donor of photosystem I (PSI) as well as the electron acceptors A0 A1 and FX. PSI is a plastocyanin-ferredoxin oxidoreductase converting photonic excitation into a charge separation which transfers an electron from the donor P700 chlorophyll pair to the spectroscopically characterized acceptors A0 A1 FX FA and FB in turn. Oxidized P700 is reduced on the lumenal side of the thylakoid membrane by plastocyanin
ENOG411DYRV	ENOG411EMMZ	0.0474005439005	Sarcosine oxidase	Biotin carboxylase
ENOG411DQA2	ENOG411DT5Q	0.0474005161505	ribosomal protein L19	Protein of unknown function (DUF1682)
ENOG411DTPU	ENOG411DYNX	0.0474004329004	ADP-ribosylation factor GTPase-activating protein	fruit protein
ENOG411DYAJ	ENOG411EG3M	0.0474004329004	SWIB complex BAF60b domain-containing protein	Inherit from KOG: PDS5 regulator of cohesion maintenance homolog
ENOG411DRWE	ENOG411DXFY	0.0474004329004	Guanylate-binding protein C-terminal domain	citrate synthase
ENOG411DT5V	ENOG411DVFP	0.0474004051504	Proliferation-associated protein	senescence-associated protein
ENOG411DUYV	ENOG411DXXM	0.0474003635254	nucleobase-ascorbate transporter	IQ calmodulin-binding motif family protein
ENOG411DRT2	ENOG411DSI5	0.0474001831502	Protein of unknown function (DUF1421)	DEAD-box ATP-dependent RNA helicase
ENOG411DW2K	ENOG411EDF5	0.0474001554002	Lactoylglutathione lyase	reductase family
ENOG411DPRU	ENOG411DSZ7	0.0474001505741	secretory carrier-associated membrane protein	inactive receptor kinase
ENOG411DQ19	ENOG411DUNY	0.0474000721501	12-oxophytodienoate reductase	cysteine synthase
ENOG411DR6S	ENOG411DXFV	0.0474000721501	SufE-like protein	acyl-CoA synthetase family member 3
ENOG411DQH9	ENOG411DVQY	0.0474000721501	Pyruvate kinase	serine threonine-protein phosphatase
ENOG411E2AQ	ENOG411EM1S	0.0473998223998	Pfam:DUF149	RNA recognition motif (RRM)-containing protein
ENOG411DWX4	ENOG411DXZ8	0.0473997113997	cysteine	ubiE/COQ5 methyltransferase family
ENOG411DUZE	ENOG411DX7H	0.0473997113997	Serine threonine-protein kinase	Paired amphipathic helix protein Sin3-like
ENOG411DS8V	ENOG411DWXD	0.0473997113997	Catalyzes the conversion of inosine 5'-phosphate (IMP) to xanthosine 5'-phosphate (XMP) the first committed and rate- limiting step in the de novo synthesis of guanine nucleotides and therefore plays an important role in the regulation of cell growth (By similarity)	LYAR-type C2HC zinc finger
ENOG411DW87	ENOG411EM3Z	0.0473997113997	ribonuclease J-like	Transaminase that degrades gamma-amino butyric acid (GABA)
ENOG411E8QN	ENOG411EKXU	0.0473993571788	RNA recognition motif. (a.k.a. RRM RBD or RNP domain)	DnaJ domain
ENOG411DQID	ENOG411DT2I	0.0473993506494	WD repeat-containing protein	Coclaurine N-methyltransferase
ENOG411DR2I	ENOG411DSUY	0.0473993506494	branched-chain-amino-acid aminotransferase-like protein	Brca1-associated
ENOG411DRF6	ENOG411DTH9	0.0473993506494	DNA replication licensing factor	Isoleucyl-tRNA synthetase
ENOG411DPT0	ENOG411EMPR	0.0473993506494	phosphoserine aminotransferase	phosphoglycerate mutase
ENOG411DTIE	ENOG411DUKD	0.0473993506494	serine racemase	Prolyl oligopeptidase family
ENOG411DQA2	ENOG411DS3C	0.0473991008991	ribosomal protein L19	Inherit from euNOG: DNA repair ATPase-related
ENOG411DSVX	ENOG411DY8P	0.047398989899	Protein disulfide isomerase	nucleolar complex protein 2
ENOG411DUTR	ENOG411DZI2	0.047398989899	Shikimate kinase	RNA recognition
ENOG411DPX3	ENOG411E31C	0.047398989899	strictosidine synthase	60S ribosomal protein
ENOG411DQKS	ENOG411DUHT	0.047398989899	short-chain dehydrogenase reductase	Carboxylesterase family
ENOG411DS61	ENOG411DSPZ	0.0473987401487	cytosolic purine 5'-nucleotidase-like	Key enzyme in glycolysis that catalyzes the first step of the pathway by converting D-glyceraldehyde 3-phosphate (G3P) into 3-phospho-D-glyceroyl phosphate. Essential for the maintenance of cellular ATP levels and carbohydrate metabolism
ENOG411DWZJ	ENOG411E4KJ	0.0473986291486	splicing factor 3b	Inherit from NOG: Early fruit mRNA
ENOG411DVMR	ENOG411DY70	0.0473986291486	NA	Catalyzes the oxidation of 3-carboxy-2-hydroxy-4- methylpentanoate (3-isopropylmalate) to 3-carboxy-4-methyl-2- oxopentanoate. The product decarboxylates to 4-methyl-2 oxopentanoate (By similarity)
ENOG411E6AG	ENOG411EMAT	0.0473986291486	UBQ	KH domain
ENOG411DVR8	ENOG411DWT6	0.0473986291486	Amino acid kinase family	alanyl-tRNA synthetase
ENOG411DQD6	ENOG411DY9E	0.0473986291486	Heat shock protein	mismatch repair protein
ENOG411DUP1	ENOG411E3Z1	0.0473986291486	beta-galactosidase	Clp amino terminal domain
ENOG411DQHX	ENOG411DRQH	0.0473986291486	CAS/CSE protein C-terminus	Threonine aldolase
ENOG411DX3S	ENOG411E527	0.0473986013986	hsp70-binding protein	Thioredoxin
ENOG411DR5S	ENOG411DT37	0.0473986013986	Protein of unknown function (DUF544)	E3 ubiquitin-protein ligase
ENOG411DQMB	ENOG411DW1T	0.0473982683983	pescadillo	GTP1/OBG
ENOG411DT61	ENOG411DUDG	0.0473982683983	Peroxisomal 24-dienoyl-CoA	3-dehydroquinate dehydratase shikimate dehydrogenase
ENOG411DR36	ENOG411DV16	0.0473982683983	Vps51/Vps67	DEAD-box ATP-dependent RNA helicase
ENOG411DRYI	ENOG411DWZC	0.0473982213439	Urb2/Npa2 family	Nucleolar protein
ENOG411DRHD	ENOG411DVEX	0.0473979076479	Transmembrane emp24 domain-containing protein	Signal peptidase
ENOG411DTSS	ENOG411DWED	0.0473979076479	riboflavin biosynthesis protein	Protein phosphatase 1 regulatory subunit
ENOG411DVII	ENOG411DYP6	0.0473979076479	pfkB family carbohydrate kinase	Beta-ureidopropionase
ENOG411DSDH	ENOG411DSNM	0.0473977591036	ATP-dependent zinc metalloprotease FTSH	pleiotropic drug resistance
ENOG411DU69	ENOG411DVXP	0.0473975468975	WD repeat-containing protein 18-like	MA3 domain-containing protein
ENOG411DUDE	ENOG411E107	0.0473975468975	Dolichyl-diphosphooligosaccharide--protein glycosyltransferase subunit	E1-E2 ATPase
ENOG411DTRJ	ENOG411EMIH	0.0473975468975	UPF0202 protein	PHD
ENOG411DY1I	ENOG411DYM7	0.0473974081474	oxygen-evolving enhancer protein	adenine phosphoribosyltransferase
ENOG411DT2I	ENOG411E1Y8	0.0473972693973	Coclaurine N-methyltransferase	Cycloartenol synthase
ENOG411DQU7	ENOG411DUQI	0.0473971861472	protein transport protein-related	Component of the eukaryotic translation initiation factor 3 (eIF-3) complex which is involved in protein synthesis and together with other initiation factors stimulates binding of mRNA and methionyl-tRNAi to the 40S ribosome (By similarity)
ENOG411DS85	ENOG411DSFS	0.0473971861472	RNA recognition motif. (a.k.a. RRM RBD or RNP domain)	Translation initiation factor
ENOG411DSRB	ENOG411E2AQ	0.0473971861472	synthetase	Pfam:DUF149
ENOG411E15G	ENOG411E6II	0.0473971861472	nascent polypeptide-associated complex subunit alpha-like	MLP-like protein
ENOG411DTQ6	ENOG411DYV9	0.0473971861472	Domain of unknown function (DUF3411)	exocyst complex component
ENOG411DS4T	ENOG411DVN5	0.0473971861472	UDP-glycosyltransferase	NA
ENOG411DQ7S	ENOG411DWWH	0.0473971861472	AP-4 complex subunit	EF hand family protein
ENOG411DQKG	ENOG411DRGX	0.0473971583972	transport) protein	DNA-binding protein
ENOG411DS1Q	ENOG411DW2X	0.047397047397	Membrane-associated 30 kDa protein	DEAD-box ATP-dependent RNA helicase ISE2
ENOG411DPZ8	ENOG411DU2Z	0.0473969363969	mitochondrial-processing peptidase subunit	Violaxanthin de-epoxidase
ENOG411DY78	ENOG411E3RQ	0.0473969086469	Protein IN2-1 homolog	macrophage migration inhibitory factor
ENOG411DRST	ENOG411DTXB	0.0473968253968	acyl-coenzyme A oxidase	1-aminocyclopropane-1-carboxylate
ENOG411E0VX	ENOG411E1AT	0.0473968253968	SWI SNF-related matrix-associated actin-dependent regulator of chromatin subfamily A containing DEAD H box	Nicotinamide mononucleotide adenylyltransferase
ENOG411DTU1	ENOG411DY9V	0.0473965478965	LETM1-like protein	One of the primary rRNA binding proteins it binds directly to 16S rRNA where it nucleates assembly of the head domain of the 30S subunit (By similarity)
ENOG411DUGA	ENOG411DV5C	0.0473960761461	Component of the eukaryotic translation initiation factor 3 (eIF-3) complex which is involved in protein synthesis and together with other initiation factors stimulates binding of mRNA and methionyl-tRNAi to the 40S ribosome (By similarity)	aspartic proteinase
ENOG411DUNY	ENOG411DYHW	0.047395965146	cysteine synthase	Cysteinyl-tRNA
ENOG411DSI0	ENOG411DTET	0.0473959373959	sucrose nonfermenting 4-like	serine threonine-protein phosphatase 6 regulatory subunit
ENOG411DT08	ENOG411DWVK	0.0473959373959	glutaminyl-tRNA	helicase
ENOG411DTG3	ENOG411DVD7	0.0473957431457	Regulator of Vps4 activity in the MVB pathway	exosome complex exonuclease
ENOG411DS7N	ENOG411DWDK	0.0473953823954	Glycyl-tRNA synthetase	Isovaleryl-CoA dehydrogenase
ENOG411DRXD	ENOG411EKMG	0.0473953823954	Sad1 / UNC-like C-terminal	OTU-like cysteine protease
ENOG411DTC7	ENOG411DVVT	0.0473953823954	DEAD-box ATP-dependent RNA helicase	pyruvate dehydrogenase E1 component
ENOG411DYGE	ENOG411E34J	0.0473953823954	Pfam:DUF579	NADH dehydrogenase ubiquinone 1 alpha subcomplex subunit 5
ENOG411DT6N	ENOG411DTQ4	0.0473953546454	ubiquitin-NEDD8-like protein	pectinesterase
ENOG411DW87	ENOG411ED57	0.0473951048951	ribonuclease J-like	AT3G59020 (E 0.0) binding protein transporter
ENOG411DQ50	ENOG411DW64	0.047395021645	copper chaperone	thioredoxin reductase
ENOG411DXJQ	ENOG411E651	0.047395021645	Inherit from KOG: Cellular Repressor of E1A-stimulated Genes	Dabb
ENOG411DRXZ	ENOG411DSEI	0.047395021645	3-oxoacyl- acyl-carrier-protein synthase	ribosomal protein
ENOG411DRY3	ENOG411DVVT	0.0473946608947	50S ribosomal protein	pyruvate dehydrogenase E1 component
ENOG411DZZX	ENOG411EK3Y	0.0473946608947	ATP-dependent helicase	Symplekin tight junction protein C terminal
ENOG411DZK6	ENOG411E3J8	0.0473946608947	Ankyrin repeat domain-containing protein	60S ribosomal protein
ENOG411DPXG	ENOG411DUK0	0.0473945221445	alpha/beta hydrolase fold	threonine synthase
ENOG411DQU2	ENOG411DVGK	0.0473943001443	Rhamnose biosynthetic enzyme	prostaglandin E synthase 2-like
ENOG411DTX2	ENOG411DVBS	0.0473943001443	Converts alpha-aldose to the beta-anomer. It is active on D-glucose L-arabinose D-xylose D-galactose maltose and lactose (By similarity)	inactive purple acid phosphatase
ENOG411DQDR	ENOG411DYRE	0.0473943001443	pattern formation protein	AP-1 complex subunit
ENOG411DYHW	ENOG411E0DU	0.0473943001443	Cysteinyl-tRNA	Nudix hydrolase
ENOG411DRPG	ENOG411E7PP	0.0473941613942	6-phosphofructokinase	NA
ENOG411DVX3	ENOG411E67S	0.0473941336441	Dolichyl-diphosphooligosaccharide--protein glycosyltransferase subunit	B12d protein
ENOG411DV40	ENOG411DZUW	0.0473939393939	Splicing factor arginine serine-rich	U3 small nucleolar RNA-associated protein
ENOG411DRCA	ENOG411DUKD	0.0473939393939	Male sterility protein	Prolyl oligopeptidase family
ENOG411DR75	ENOG411DRZV	0.0473939393939	nudix hydrolase 15	spermatogenesis-associated protein
ENOG411DRPA	ENOG411E0XV	0.0473939393939	Clathrin light chain	dsRNA-binding protein
ENOG411DU6H	ENOG411E2XE	0.0473936896437	NA	nitrogen regulatory protein PII
ENOG411DS0R	ENOG411DWZT	0.0473936896437	ribosomal protein	microfibrillar-associated protein
ENOG411DPPQ	ENOG411DV8Y	0.0473936618937	zinc finger	translation Initiation Factor
ENOG411DQD6	ENOG411E0Z5	0.0473935786436	Heat shock protein	Transcription factor
ENOG411DVFG	ENOG411ED00	0.0473935786436	deoxyribonuclease	PP2Ac
ENOG411DTRT	ENOG411DW5T	0.0473935786436	nucleosidase	trans-2-enoyl-CoA reductase
ENOG411DPSJ	ENOG411DUF3	0.0473935786436	glucan endo-1-3-beta-glucosidase	guanine nucleotide-binding protein
ENOG411DQZ5	ENOG411DXP9	0.0473935786436	acyl-CoA synthetase	ribosomal protein l9
ENOG411DWT0	ENOG411E44C	0.0473935786436	glutamine amidotransferase	Inherit from euNOG: DNA-binding protein-related
ENOG411DS61	ENOG411DW5R	0.047393557423	cytosolic purine 5'-nucleotidase-like	5-3 exoribonuclease
ENOG411DTWG	ENOG411DWDK	0.0473934398934	Prefoldin subunit	Isovaleryl-CoA dehydrogenase
ENOG411DQPE	ENOG411DSFF	0.0473932178932	Beta-adaptin-like protein	zinc finger CCCH domain-containing protein
ENOG411DUQR	ENOG411DZG6	0.0473931901432	VHS and GAT domain containing protein expressed	gtp-binding protein
ENOG411DQ3R	ENOG411EKI5	0.0473931901432	Protein arginine n-methyltransferase	pullulanase
ENOG411DS2P	ENOG411DZ5J	0.0473930791431	Glycerophosphoryl diester	D-glycerate 3-kinase
ENOG411DR92	ENOG411DYYS	0.0473928571429	xanthoxin	ran-binding protein 1
ENOG411E2RG	ENOG411E3AJ	0.0473928571429	Ribosomal protein S13	translocon-associated protein
ENOG411DRGJ	ENOG411E06G	0.0473928571429	Translocase of chloroplast	calmodulin-binding transcription activator
ENOG411DTIS	ENOG411DZFJ	0.0473928293928	ATP-dependent zinc metalloprotease FtsH	acyl-coenzyme A oxidase
ENOG411DT8A	ENOG411E5AA	0.0473926767677	plastid-lipid-associated protein 3	NA
ENOG411DU42	ENOG411DWI1	0.0473926767677	NA	PB1 domain containing protein expressed
ENOG411E3AJ	ENOG411E3S5	0.0473923160173	translocon-associated protein	Late embryogenesis abundant protein
ENOG411DT6V	ENOG411E58N	0.0473921356421	calcium-dependent protein kinase	U6 snRNA-associated Sm-like protein
ENOG411DQN3	ENOG411DUDE	0.0473921356421	dihydrolipoyllysine-residue acetyltransferase component of pyruvate dehydrogenase	Dolichyl-diphosphooligosaccharide--protein glycosyltransferase subunit
ENOG411DXEM	ENOG411DXER	0.0473918858919	H ACA ribonucleoprotein complex subunit	Pentatricopeptide repeat-containing protein
ENOG411DSHT	ENOG411DWIT	0.0473917748918	DnaJ homolog subfamily B member	rRNA-processing protein EBP2
ENOG411DX1G	ENOG411E5YH	0.0473917748918	Associates with the EF-Tu.GDP complex and induces the exchange of GDP to GTP. It remains bound to the aminoacyl-tRNA.EF- Tu.GTP complex up to the GTP hydrolysis stage on the ribosome (By similarity)	acyl-coa-binding protein
ENOG411DV19	ENOG411E738	0.0473917748918	Staphylococcal nuclease domain-containing protein	Gibberellin regulated protein
ENOG411DSUN	ENOG411DZJB	0.0473917748918	Quinolinate synthetase A protein	argininosuccinate synthase
ENOG411DSGE	ENOG411DW7T	0.0473917748918	SacI homology domain	F-box-like WD repeat-containing protein
ENOG411DQWR	ENOG411E0WJ	0.0473917748918	fatty acid beta-oxidation multifunctional protein	inorganic pyrophosphatase
ENOG411DU51	ENOG411DXZZ	0.0473917748918	tetratricopeptide repeat domain containing protein	serine threonine-protein phosphatase 4 regulatory subunit 3-like
ENOG411DVB9	ENOG411E314	0.0473917748918	glucuronokinase activity	NA
ENOG411DS00	ENOG411DXZN	0.0473917748918	Conserved oligomeric Golgi complex subunit	PRLI-interacting factor
ENOG411DRSK	ENOG411DVIA	0.0473917748918	porphobilinogen deaminase	auxin-binding protein
ENOG411DRD6	ENOG411DRTM	0.0473917748918	Autophagy protein 16 (ATG16)	Dehydrogenase
ENOG411DQB1	ENOG411DWAY	0.0473914141414	40S ribosomal protein S3a	Squamous cell carcinoma antigen recognized by T-cells
ENOG411DRII	ENOG411E4VW	0.0473912753913	ALG-2 interacting protein	huntingtin-interacting protein
ENOG411DSEI	ENOG411DSG8	0.0473910533911	ribosomal protein	nucleoside diphosphate kinase
ENOG411DXR2	ENOG411DZBW	0.0473910533911	Ran-binding protein	V-type proton ATPase subunit
ENOG411DWM0	ENOG411E0H6	0.0473910533911	xylose isomerase	Replication protein A
ENOG411DR74	ENOG411DYBS	0.047391025641	Transmembrane emp24 domain-containing protein	PWI domain
ENOG411DRVN	ENOG411DTTJ	0.0473909146409	RNA-binding protein	U2 small nuclear ribonucleoprotein
ENOG411DQQ0	ENOG411DR34	0.0473908730159	ATP-dependent RNA helicase	acyl-CoA-binding domain-containing protein
ENOG411DS05	ENOG411DUPW	0.0473907758908	tyrosyl-tRNA synthetase	4-hydroxyphenylpyruvate dioxygenase
ENOG411DQ9Q	ENOG411EB2V	0.0473907758908	DNA ligase	cysteine synthase
ENOG411DQKG	ENOG411E2UM	0.0473906926407	transport) protein	40S ribosomal protein S24
ENOG411DSYA	ENOG411E1ZH	0.0473906926407	ATPase subunit	Ribosomal protein L.2
ENOG411DQ3N	ENOG411DTYF	0.0473906926407	Nucleotide-diphospho-sugar transferase	gtp-binding protein
ENOG411DY70	ENOG411E6II	0.0473906926407	Catalyzes the oxidation of 3-carboxy-2-hydroxy-4- methylpentanoate (3-isopropylmalate) to 3-carboxy-4-methyl-2- oxopentanoate. The product decarboxylates to 4-methyl-2 oxopentanoate (By similarity)	MLP-like protein
ENOG411DSXI	ENOG411DY65	0.0473906926407	vacuolar-sorting receptor	nucleoporin interacting component
ENOG411DQHJ	ENOG411DR52	0.0473905228758	NADH dehydrogenase (ubiquinone) flavoprotein 1	Dihydroorotate dehydrogenase
ENOG411DS7C	ENOG411E3K6	0.0473905122655	Pentatricopeptide repeat-containing protein	NA
ENOG411DQCI	ENOG411DSNJ	0.0473903318903	trafficking protein particle complex subunit 11-like	splicing factor U2af small subunit
ENOG411DRE7	ENOG411DS00	0.0473903318903	kinase family	Conserved oligomeric Golgi complex subunit
ENOG411DW5Q	ENOG411DZ5N	0.0473903318903	Paf1	Protein binding transcription factor zinc ion binding
ENOG411DVA1	ENOG411DVX3	0.0473903318903	2-oxoglutarate dehydrogenase	Dolichyl-diphosphooligosaccharide--protein glycosyltransferase subunit
ENOG411DUTR	ENOG411DVWH	0.0473901653902	Shikimate kinase	NA
ENOG411DV8I	ENOG411EM45	0.04738997114	DNA-directed RNA polymerase II	ZnF_BED
ENOG411DT3K	ENOG411E41J	0.04738997114	Mitochondrial import inner membrane translocase subunit Tim17 Tim22 Tim23 family protein	60S ribosomal protein
ENOG411DPWY	ENOG411DSW9	0.04738997114	tesmin tso1-like cxc	acetolactate synthase
ENOG411DU08	ENOG411E7NU	0.04738997114	DSHCT (NUC185) domain	Eukaryotic protein of unknown function (DUF1764)
ENOG411DT42	ENOG411DY65	0.0473897213897	Inherit from NOG: Nucleolar protein	nucleoporin interacting component
ENOG411DTQK	ENOG411EAZ8	0.0473897213897	3-oxoacyl- acyl-carrier-protein synthase	Dienelactone hydrolase family protein
ENOG411DT4C	ENOG411DU6J	0.0473897213897	ATP-dependent zinc metalloprotease FtsH	NA
ENOG411DRD7	ENOG411E534	0.0473896936397	serine threonine-protein phosphatase	Non-specific lipid-transfer protein-like protein
ENOG411DW02	ENOG411EKD0	0.0473896936397	Serrate RNA effector	Phosphoribulokinase
ENOG411DTEA	ENOG411DVGU	0.0473896103896	glyceraldehyde-3-phosphate dehydrogenase	40S ribosomal protein
ENOG411DUWZ	ENOG411E2YF	0.0473896103896	CBS domain	actin-depolymerizing factor
ENOG411DRK5	ENOG411DWEZ	0.0473896103896	pentatricopeptide repeat-containing protein At1g80270	Peptidase inhibitor I9
ENOG411DVP6	ENOG411DVQY	0.0473896103896	tryptophan synthase	serine threonine-protein phosphatase
ENOG411DTMP	ENOG411E0A7	0.0473896103896	Superkiller viralicidic activity 2-like	Pyruvate kinase
ENOG411DQS2	ENOG411DTUF	0.0473896103896	Component of the cytochrome b6-f complex which mediates electron transfer between photosystem II (PSII) and photosystem I (PSI) cyclic electron flow around PSI and state transitions (By similarity)	pre-mRNA-splicing factor
ENOG411DUGG	ENOG411DUJW	0.0473896103896	phenylalanyl-tRNA synthetase alpha	villin-2-like
ENOG411DUKP	ENOG411DYAE	0.0473896103896	gtp-binding protein	zinc finger CCCH domain-containing protein
ENOG411DU61	ENOG411DVP6	0.0473896103896	thioredoxin reductase	tryptophan synthase
ENOG411DR1F	ENOG411DRZI	0.0473893606394	bark storage protein A-like	This protein promotes the GTP-dependent binding of aminoacyl-tRNA to the A-site of ribosomes during protein biosynthesis (By similarity)
ENOG411DUN1	ENOG411DYHR	0.0473893606394	Ribosome biogenesis protein WDR12 homolog	NA
ENOG411DS83	ENOG411DVSN	0.0473893280632	ribosomal protein	RNA polymerase-associated protein RTF1
ENOG411DPZ8	ENOG411DZ53	0.0473892496392	mitochondrial-processing peptidase subunit	dihydrolipoyllysine-residue succinyltransferase component of 2-oxoglutarate dehydrogenase complex
ENOG411DV8A	ENOG411DXSE	0.0473892496392	ZnF_BED	elongator complex protein
ENOG411DSQE	ENOG411DX2N	0.0473891839155	K14797 essential nuclear protein 1	PHD finger protein
ENOG411DUZJ	ENOG411E0A1	0.0473889443889	succinate dehydrogenase	K01190 beta-galactosidase EC 3.2.1.23
ENOG411DQCC	ENOG411E0HW	0.0473888888889	myosin xi	ribosomal protein S2
ENOG411DTPF	ENOG411DZBZ	0.0473888888889	dihydrolipoyllysine-residue acetyltransferase component 1 of pyruvate dehydrogenase complex	ABC transporter F family member
ENOG411DR1A	ENOG411E41J	0.0473888888889	chlorophyllide a oxygenase	60S ribosomal protein
ENOG411DQPH	ENOG411DYAG	0.0473888041783	IF-3 binds to the 30S ribosomal subunit and shifts the equilibrum between 70S ribosomes and their 50S and 30S subunits in favor of the free subunits thus enhancing the availability of 30S subunits on which protein synthesis initiation begins (By similarity)	GYF domain-containing protein
ENOG411DT2I	ENOG411DTD6	0.0473885836386	Coclaurine N-methyltransferase	Niemann-Pick C1
ENOG411DPN6	ENOG411DPNI	0.0473885281385	malic enzyme	AP-1 complex subunit
ENOG411DUPC	ENOG411EKHT	0.0473883893884	26S proteasome non-ATPase regulatory subunit	Proteasome complex subunit Rpn13 ubiquitin receptor
ENOG411DRK9	ENOG411E3K7	0.0473883795943	translation initiation factor eIF-2B subunit	Small nuclear ribonucleoprotein
ENOG411DUT2	ENOG411E5F2	0.0473883477633	Protein of unknown function (DUF3353)	Domain of unknown function (DUF543)
ENOG411DTE8	ENOG411E0DU	0.0473881673882	electron transfer flavoprotein	Nudix hydrolase
ENOG411DQYJ	ENOG411DR84	0.0473881673882	Calcium-transporting ATPase	Eukaryotic peptide chain release factor subunit
ENOG411DSI5	ENOG411DT89	0.0473881673882	DEAD-box ATP-dependent RNA helicase	protein transport protein Sec24-like
ENOG411DQG5	ENOG411DRIN	0.0473881673882	atp sulfurylase	Protein CLP1 homolog
ENOG411DT8C	ENOG411EKP8	0.0473881673882	Heat Shock Protein	phosphoribosylformylglycinamidine cyclo-ligase
ENOG411DR7F	ENOG411DY1H	0.0473877854172	ribosome biogenesis protein	Protein SUPPRESSOR OF GENE SILENCING
ENOG411DQ5X	ENOG411DVRM	0.0473877788878	syntaxin	PGR5-like protein 1A
ENOG411E4PT	ENOG411E6GM	0.0473875568876	Small nuclear ribonucleoprotein	IGR protein motif
ENOG411DSRM	ENOG411DXD3	0.0473875291375	branched-chain-amino-acid aminotransferase	3-hydroxyisobutyryl-CoA hydrolase
ENOG411DSM8	ENOG411DXIE	0.0473874458874	aspartyl	VHS and GAT domain containing protein expressed
ENOG411DQ9Q	ENOG411DYQJ	0.0473874458874	DNA ligase	Nucleolar proteinNop52 containing protein
ENOG411DSVS	ENOG411E55F	0.0473874458874	WD repeat-containing protein	10 kDa chaperonin-like
ENOG411DVFP	ENOG411DYAE	0.0473871683872	senescence-associated protein	zinc finger CCCH domain-containing protein
ENOG411DTI7	ENOG411DUPV	0.0473870851371	GDA1 CD39 family protein	Ribose-phosphate pyrophosphokinase
ENOG411DQBU	ENOG411E42K	0.0473870851371	Transcription mediator complex subunit Med12	component of the ubiquinol-cytochrome c reductase complex (complex III or cytochrome b-c1 complex) which is part of the mitochondrial respiratory chain
ENOG411DRJH	ENOG411E4YI	0.0473870661502	pre-mRNA-splicing factor cwc-22	NADH dehydrogenase (ubiquinone) 1 beta subcomplex
ENOG411DQ1M	ENOG411DXH2	0.0473867243867	phytanoyl-CoA dioxygenase	Heat Shock Protein
ENOG411DPWH	ENOG411DXKD	0.0473867243867	Glutathione reductase	Multiple inositol polyphosphate phosphatase
ENOG411DSUZ	ENOG411DWUA	0.0473865856366	This protein promotes the GTP-dependent binding of aminoacyl-tRNA to the A-site of ribosomes during protein biosynthesis (By similarity)	Malate dehydrogenase
ENOG411DRIX	ENOG411DVUM	0.0473864468864	HORMA domain	Coatomer subunit
ENOG411DQCX	ENOG411DSSI	0.0473863636364	DnaJ protein	vam6 Vps39-like protein-like
ENOG411DQV1	ENOG411E495	0.0473863636364	Sec12-like protein	NA
ENOG411DQ8Y	ENOG411DTME	0.0473863636364	peroxisomal biogenesis factor	Transducin family protein WD-40 repeat family
ENOG411DQNC	ENOG411DU96	0.0473863636364	GTP-binding protein that may be involved in cell development (By similarity)	SEC1 family transport protein
ENOG411DQNC	ENOG411DWGH	0.0473863636364	GTP-binding protein that may be involved in cell development (By similarity)	NA
ENOG411DRBI	ENOG411DRQV	0.0473862248862	Pyruvate kinase	Pfam:FFD_TFG
ENOG411DR3E	ENOG411E0UD	0.0473861693862	Adhesion regulating molecule family	glutamyl endopeptidase
ENOG411DSYD	ENOG411EKP8	0.0473860861361	Endoribonuclease XendoU	phosphoribosylformylglycinamidine cyclo-ligase
ENOG411DVDW	ENOG411DZ9U	0.047386002886	WD repeat-containing protein	regulation of cyclin-dependent protein serine/threonine kinase activity
ENOG411DT89	ENOG411DVNT	0.047386002886	protein transport protein Sec24-like	regulator of
ENOG411DYS6	ENOG411EMPT	0.047386002886	Inherit from KOG: MON2 homolog (S. cerevisiae)	LisH domain and HEAT repeat-containing protein KIAA1468 homolog
ENOG411DVVA	ENOG411DZFJ	0.047386002886	zinc finger	acyl-coenzyme A oxidase
ENOG411DTPQ	ENOG411E4FQ	0.047386002886	Coiled-coil domain-containing protein	Eukaryotic protein of unknown function (DUF842)
ENOG411DUGF	ENOG411DWY1	0.0473855033855	traB domain-containing	Uncharacterised protein family (UPF0121)
ENOG411DZMH	ENOG411E7HE	0.0473854617605	syntaxin	NADH dehydrogenase ubiquinone 1 beta subcomplex subunit
ENOG411DQJ5	ENOG411DRPK	0.0473852813853	NHL repeat-containing protein	Uroporphyrinogen decarboxylase
ENOG411DSIX	ENOG411DT02	0.0473852813853	NEDD8 ultimate buster	chaperone protein
ENOG411DPXC	ENOG411DVF1	0.0473852813853	Peptidase family M28	K01455 formamidase EC 3.5.1.49
ENOG411DXBQ	ENOG411DYAG	0.0473852813853	prefoldin subunit family protein	GYF domain-containing protein
ENOG411DR3G	ENOG411DUNR	0.0473851426351	sumo-activating enzyme	leucine aminopeptidase
ENOG411DR58	ENOG411DYTA	0.0473851426351	Conserved oligomeric Golgi complex subunit	enhancer protein
ENOG411DSM8	ENOG411DTKE	0.047385031635	aspartyl	regulator of nonsense transcripts
ENOG411DQAU	ENOG411EMMZ	0.0473849206349	alpha-glucosidase	Biotin carboxylase
ENOG411DRJ4	ENOG411DZG5	0.0473849206349	Pantoate-beta-alanine ligase	Riboflavin synthase
ENOG411DVSG	ENOG411DXKS	0.0473849206349	ribose-phosphate pyrophosphokinase	methionyl-tRNA synthetase
ENOG411DSRW	ENOG411DZNJ	0.0473847818848	glutamine phosphoribosylpyrophosphate amidotransferase	cysteine synthase
ENOG411DR27	ENOG411DW2U	0.0473847818848	RNA helicase	heat shock
ENOG411DRV7	ENOG411DYRK	0.0473845321345	HEAT repeat	methylmalonate-semialdehyde dehydrogenase
ENOG411DVVT	ENOG411DWYG	0.0473844211344	pyruvate dehydrogenase E1 component	prolyl-tRNA synthetase associated domain-containing protein 1-like
ENOG411E2JJ	ENOG411E4SB	0.0473843835903	endoribonuclease L-PSP family protein	Carrier of the growing fatty acid chain in fatty acid biosynthesis (By similarity)
ENOG411DS4F	ENOG411DYC3	0.0473843101343	S_TKc	60S ribosomal protein
ENOG411E2S1	ENOG411E2WH	0.0473843101343	NA	Core component of nucleosome. Nucleosomes wrap and compact DNA into chromatin limiting DNA accessibility to the cellular machineries which require DNA as a template. Histones thereby play a central role in transcription regulation DNA repair DNA replication and chromosomal stability. DNA accessibility is regulated via a complex set of post-translational modifications of histones also called histone code and nucleosome remodeling
ENOG411DSMD	ENOG411DWPZ	0.0473842823843	Sugar carrier protein	pre-mRNA-splicing factor ISY1
ENOG411DQIG	ENOG411DV6Q	0.0473841991342	PRP38 family	May play an important role in maintaining the flux of carbon towards starch formation
ENOG411DWKZ	ENOG411E3QQ	0.0473841991342	serine threonine-protein kinase BUD32 homolog	Iron-sulfur assembly protein IscA-like 1
ENOG411DRY3	ENOG411DSVX	0.0473840505899	50S ribosomal protein	Protein disulfide isomerase
ENOG411DUS5	ENOG411DW64	0.0473838383838	Protein disulfide isomerase	thioredoxin reductase
ENOG411DUX9	ENOG411E36K	0.0473838383838	protease Do-like 8	kDa class VI heat shock
ENOG411DSM0	ENOG411DSUZ	0.0473838383838	splicing factor	This protein promotes the GTP-dependent binding of aminoacyl-tRNA to the A-site of ribosomes during protein biosynthesis (By similarity)
ENOG411DZED	ENOG411E7FE	0.0473838383838	Inherit from KOG: Cat eye syndrome chromosome region candidate 5	ML
ENOG411DSUN	ENOG411DT8H	0.0473838383838	Quinolinate synthetase A protein	eukaryotic initiation factor
ENOG411DZR8	ENOG411E4XW	0.0473838383838	60S ribosomal protein	Histone-like transcription factor (CBF/NF-Y) and archaeal histone
ENOG411DQ8H	ENOG411DVVX	0.0473836718837	DNA damage-binding protein	Mitochondrial membrane ATP synthase (F(1)F(0) ATP synthase or Complex V) produces ATP from ADP in the presence of a proton gradient across the membrane which is generated by electron transport complexes of the respiratory chain. F-type ATPases consist of two structural domains F(1) - containing the extramembraneous catalytic core and F(0) - containing the membrane proton channel linked together by a central stalk and a peripheral stalk. During catalysis ATP synthesis in the catalytic domain of F(1) is coupled via a rotary mechanism of the central stalk subunits to proton translocation. Part of the complex F(1) domain and the central stalk which is part of the complex rotary element. The gamma subunit protrudes into the catalytic domain formed of alpha(3)beta(3). Rotation of the central stalk against the surrounding alpha(3)beta(3) subunits leads to hydrolysis of ATP in three separate catalytic sites on the beta subunits
ENOG411DPR0	ENOG411DWFM	0.0473836580087	RNA recognition motif. (a.k.a. RRM RBD or RNP domain)	DNA replication licensing factor
ENOG411DSNY	ENOG411EM4G	0.0473834776335	Splicing factor 3b subunit	Calcium-binding EF hand
ENOG411DPQT	ENOG411DSET	0.0473834498834	Histone-binding component that specifically recognizes H3 tails trimethylated on 'Lys-4' (H3K4me3) which mark transcription start sites of virtually all active genes (By similarity)	26S proteasome non-atpase regulatory subunit
ENOG411DQ65	ENOG411DZ0X	0.047383401686	dihydrodipicolinate reductase	BSD domain-containing protein
ENOG411DQCC	ENOG411DQFQ	0.0473832278832	myosin xi	ubiquitin carboxyl-terminal hydrolase
ENOG411DS00	ENOG411DUED	0.0473831168831	Conserved oligomeric Golgi complex subunit	clathrin heavy chain
ENOG411DWQ7	ENOG411DY1S	0.0473831168831	protein EXECUTER 1 chloroplastic-like	signal recognition particle
ENOG411DTFF	ENOG411DYWB	0.047382978133	Utp-glucose-1-phosphate	Hydroquinone
ENOG411DTDF	ENOG411E5TH	0.0473829307947	mitochondrial uncoupling protein	atp synthase
ENOG411DRM8	ENOG411DRXK	0.0473828671329	NA	Holocarboxylase synthetase
ENOG411DW5Z	ENOG411DXVE	0.0473828671329	Transcription factor	ubiquitin carboxyl-terminal hydrolase
ENOG411DTSS	ENOG411DXY7	0.0473827561328	riboflavin biosynthesis protein	K01408 insulysin EC 3.4.24.56
ENOG411DRDS	ENOG411DTNX	0.0473827561328	T-complex protein 1 subunit	ribosomal protein L11
ENOG411DRN1	ENOG411DWNT	0.0473827561328	Catalyzes the formation of S-adenosylmethionine from methionine and ATP. The overall synthetic reaction is composed of two sequential steps AdoMet formation and the subsequent tripolyphosphate hydrolysis which occurs prior to release of AdoMet from the enzyme (By similarity)	ubiquitin thioesterase
ENOG411DWT9	ENOG411DXJG	0.0473826728827	ADPATP carrier protein	DEAD-box ATP-dependent RNA helicase
ENOG411DRAS	ENOG411DW8D	0.0473825896326	Cinnamyl alcohol dehydrogenase	transferase transferase transferring acyl groups other than amino-acyl groups
ENOG411DPWM	ENOG411DRWJ	0.0473823953824	SWI SNF complex component SNF12	MATH domain
ENOG411DPQW	ENOG411DT6W	0.0473823953824	Electron transfer flavoprotein subunit beta	Thioredoxin-like protein
ENOG411DRCV	ENOG411DSE5	0.0473823953824	Hydroxymethylglutaryl-CoA lyase	protein SEC13 homolog
ENOG411DSIH	ENOG411E5AA	0.0473823953824	26S proteasome regulatory subunit	NA
ENOG411E3J8	ENOG411E5UZ	0.0473823953824	60S ribosomal protein	Small nuclear ribonucleoprotein
ENOG411DR5N	ENOG411DV2G	0.0473823398823	adenosine kinase	Phosphoglucomutase
ENOG411DV2G	ENOG411DWX4	0.047382034632	Phosphoglucomutase	cysteine
ENOG411DTZF	ENOG411DWC5	0.047382034632	glutamate dehydrogenase	Zinc phosphodiesterase ELAC protein
ENOG411DPSM	ENOG411DW4R	0.047382034632	Anthranilate phosphoribosyltransferase	epimerase family protein slr1223-like
ENOG411DSFA	ENOG411DWWP	0.0473816738817	glucose-6-phosphate 1-dehydrogenase	eukaryotic translation initiation factor
ENOG411DS55	ENOG411DZ78	0.0473816738817	epoxide hydrolase	alcohol dehydrogenase
ENOG411DQF8	ENOG411E0GD	0.0473816738817	Potassium channel	Aminotransferase
ENOG411DV8B	ENOG411DWXU	0.0473814241314	ACT domain-containing protein	2c-methyl-d-erythritol 24-cyclodiphosphate synthase
ENOG411DSWW	ENOG411EKMJ	0.0473814241314	Zinc-binding alcohol dehydrogenase domain-containing protein	WD domain G-beta repeat
ENOG411DR0P	ENOG411DZK6	0.0473813131313	Tubulin is the major constituent of microtubules. It binds two moles of GTP one at an exchangeable site on the beta chain and one at a non-exchangeable site on the alpha chain (By similarity)	Ankyrin repeat domain-containing protein
ENOG411DWDF	ENOG411DY10	0.0473813131313	Vacuolar protein sorting-associated protein	28S ribosomal protein
ENOG411DV4E	ENOG411EKVQ	0.0473813131313	ruvB-like	LEC14B homolog
ENOG411DQRV	ENOG411DUXM	0.0473812853813	Omega-amidase	TIP41-like
ENOG411DUP3	ENOG411DYHH	0.0473810633811	Cation_ATPase_N	secretory carrier-associated membrane protein
ENOG411DUVZ	ENOG411E57X	0.047381007881	synthetase	TRM112-like protein
ENOG411DR6P	ENOG411DXFW	0.047380952381	L-ascorbate oxidase homolog	pectinacetylesterase domain containing protein expressed
ENOG411DSFY	ENOG411E5TV	0.047380952381	Aspartate aminotransferase	bolA-like protein
ENOG411DT2I	ENOG411DXMC	0.047380952381	Coclaurine N-methyltransferase	DEAD-box ATP-dependent RNA helicase
ENOG411DQ4F	ENOG411DWAX	0.047380952381	ribosomal protein S1	LRR
ENOG411DTU6	ENOG411DX9J	0.047380952381	Chlorophyll A-B binding protein	nodal modulator
ENOG411DQBU	ENOG411DRXN	0.047380952381	Transcription mediator complex subunit Med12	Tryptophanyl-tRNA synthetase
ENOG411E5W7	ENOG411EM3Z	0.0473806748807	Plastocyanin-like domain	Transaminase that degrades gamma-amino butyric acid (GABA)
ENOG411DQGT	ENOG411DZFR	0.0473805916306	Protein arginine n-methyltransferase	3-dehydroquinate
ENOG411DSZM	ENOG411DUGA	0.0473803141303	Formate--tetrahydrofolate	Component of the eukaryotic translation initiation factor 3 (eIF-3) complex which is involved in protein synthesis and together with other initiation factors stimulates binding of mRNA and methionyl-tRNAi to the 40S ribosome (By similarity)
ENOG411DRXF	ENOG411DYTA	0.047380082336	mitochondrial outer membrane protein porin	enhancer protein
ENOG411DVHD	ENOG411EMHT	0.0473798701299	NA	Armadillo/beta-catenin-like repeat
ENOG411DRV7	ENOG411DS0V	0.0473798423798	HEAT repeat	phosphoenolpyruvate carboxykinase
ENOG411DSST	ENOG411E570	0.0473798146298	NA	Core subunit of the mitochondrial membrane respiratory chain NADH dehydrogenase (Complex I) that is believed to belong to the minimal assembly required for catalysis. Complex I functions in the transfer of electrons from NADH to the respiratory chain. The immediate electron acceptor for the enzyme is believed to be ubiquinone (By similarity)
ENOG411DS3D	ENOG411DY65	0.0473797372218	Valyl tRNA synthetase tRNA binding arm	nucleoporin interacting component
ENOG411DQBV	ENOG411DTYS	0.0473796897547	Prolyl-tRNA	WD repeat-containing protein
ENOG411DUDM	ENOG411DYB2	0.0473795730413	transmembrane protein 111-like	Variant SH3 domain
ENOG411DSSY	ENOG411E3BJ	0.0473795093795	UBA and UBX domain-containing protein	nascent polypeptide-associated complex subunit alpha-like protein
ENOG411DPN8	ENOG411E21W	0.0473795093795	phosphoribosylamine-glycine ligase	o-methyltransferase
ENOG411DX6W	ENOG411DX9D	0.0473795093795	Serine threonine protein phosphatase 2A 55 kDa regulatory subunit B	Importin beta-2 subunit family protein
ENOG411DQC4	ENOG411DZXJ	0.0473795093795	glucan endo-1-3-beta-glucosidase	DAG protein
ENOG411DTBN	ENOG411E4XB	0.0473791486291	NEDD8-conjugating enzyme	U6 snRNA-associated Sm-like protein
ENOG411DS4G	ENOG411DSMZ	0.0473791486291	40S ribosomal protein	Phosphoglucan water dikinase
ENOG411DSYA	ENOG411DVBN	0.0473791486291	ATPase subunit	blue light photoreceptor
ENOG411DU0P	ENOG411DVCZ	0.0473791208791	One of the primary rRNA binding proteins it binds directly to 16S rRNA where it nucleates assembly of the body of the 30S subunit (By similarity)	DNA repair protein
ENOG411DRDS	ENOG411DSSI	0.047378968254	T-complex protein 1 subunit	vam6 Vps39-like protein-like
ENOG411DR6H	ENOG411DSAC	0.047378954379	ribosomal protein	V-type proton ATPase subunit
ENOG411DQTE	ENOG411DVZU	0.0473788711289	Pre-mRNA-splicing factor ATP-dependent RNA	Methyltransferase-like protein
ENOG411DY78	ENOG411DZ9Y	0.0473787878788	Protein IN2-1 homolog	chaperone protein dnaJ
ENOG411DQEY	ENOG411DVKV	0.0473787878788	aspartic proteinase	spermidine synthase
ENOG411DRDT	ENOG411E08J	0.0473787878788	Multiple RNA-binding domain-containing protein	Calnexin
ENOG411DWWE	ENOG411DYIH	0.0473787878788	KH domain-containing protein	lactation elevated protein
ENOG411DUCK	ENOG411E55D	0.0473787878788	dihydrolipoyl dehydrogenase	NA
ENOG411DQYJ	ENOG411DV5J	0.0473787878788	Calcium-transporting ATPase	transmembrane protein 120
ENOG411DYE5	ENOG411E2UM	0.0473786491286	ABC transporter C family member	40S ribosomal protein S24
ENOG411DSFS	ENOG411DVT3	0.0473784271284	Translation initiation factor	Pfam:Mov34
ENOG411DY3R	ENOG411DZIP	0.0473784271284	adipocyte plasma membrane-associated	This is one of the two reaction center proteins of photosystem II
ENOG411DSQS	ENOG411E90S	0.0473784271284	WD40	structural constituent of ribosome
ENOG411DV5I	ENOG411DXT1	0.0473781496281	Translation initiation factor	fructose-bisphosphate aldolase
ENOG411DSWB	ENOG411DUTR	0.0473780663781	Domain of unknown function (DUF3598)	Shikimate kinase
ENOG411DRKE	ENOG411DV89	0.0473780663781	phosphoenolpyruvate carboxylase	transcriptional adapter
ENOG411DUAN	ENOG411DVXN	0.0473780663781	stromal 70 kDa heat shock-related protein	Histidyl-tRNA
ENOG411DS9E	ENOG411DYY5	0.0473780284043	udp-glucose glycoprotein	methionine
ENOG411DRDY	ENOG411DRQQ	0.0473779276279	Heat stress transcription factor	Domain of unknown function (DUF1767)
ENOG411DPQA	ENOG411E4S2	0.0473779276279	Beta-adaptin-like protein	40S ribosomal protein S27
ENOG411DQWR	ENOG411DZH3	0.0473779276279	fatty acid beta-oxidation multifunctional protein	Isoflavone reductase
ENOG411DQH4	ENOG411DTXB	0.0473778166278	peptide methionine sulfoxide reductase	1-aminocyclopropane-1-carboxylate
ENOG411DRH5	ENOG411DSWQ	0.0473777056277	Aldo/keto reductase family	Heme oxygenase
ENOG411DQ83	ENOG411DSZW	0.0473777056277	GTP-binding nuclear protein	Arsenical pump-driving
ENOG411DSRJ	ENOG411DT86	0.0473777056277	vesicle-associated membrane protein	3-ketoacyl-coa synthase
ENOG411DPRN	ENOG411DZBA	0.0473777056277	Dienelactone hydrolase family	beta-amylase
ENOG411DTBI	ENOG411DYE2	0.0473777056277	ornithine carbamoyltransferase	THUMP domain-containing protein
ENOG411DVA1	ENOG411DVFP	0.0473776223776	2-oxoglutarate dehydrogenase	senescence-associated protein
ENOG411DQPQ	ENOG411DTH2	0.0473775668776	OTU domain-containing protein	tRNA guanosine-2'-O-methyltransferase TRM11 homolog
ENOG411DVEZ	ENOG411DXDA	0.0473773448773	dual specificity protein phosphatase	NA
ENOG411DYUA	ENOG411DZTV	0.0473773448773	GDSL esterase lipase	Clathrin interactor EPSIN
ENOG411DTQ4	ENOG411E55F	0.0473772061272	pectinesterase	10 kDa chaperonin-like
ENOG411DSTP	ENOG411DUWP	0.047376984127	Guanine nucleotide-binding protein-like 3	Galactokinase galactose-binding signature
ENOG411DQ27	ENOG411DQD8	0.047376984127	phosphoribosylglycinamide formyltransferase	adenosylhomocysteinase
ENOG411DQCI	ENOG411DVMV	0.047376984127	trafficking protein particle complex subunit 11-like	E3 ubiquitin-protein ligase synoviolin-like
ENOG411DPSD	ENOG411DWFW	0.047376984127	Malate dehydrogenase	inorganic
ENOG411E0MK	ENOG411EK2Z	0.047376984127	U4 U6 small nuclear ribonucleoprotein	dDENN domain
ENOG411DUGX	ENOG411DX3N	0.047376984127	La-related protein	pre-mRNA-processing factor
ENOG411DT6V	ENOG411DTVF	0.047376984127	calcium-dependent protein kinase	inactive serine threonine-protein kinase scy1-like
ENOG411DVQS	ENOG411E3K7	0.0473766233766	translation Initiation Factor	Small nuclear ribonucleoprotein
ENOG411DZWZ	ENOG411EMNN	0.0473766233766	Mitochondrial import receptor subunit	Lipase (class 3)
ENOG411DR8W	ENOG411DTXB	0.0473765678766	UDP-glucose 4-epimerase	1-aminocyclopropane-1-carboxylate
ENOG411DQJ6	ENOG411DZ5X	0.0473764846265	Complex I intermediate-associated protein 30 (CIA30)	RAN GTPase-activating protein
ENOG411DR74	ENOG411DTJD	0.0473764430014	Transmembrane emp24 domain-containing protein	metal tolerance protein
ENOG411DTZA	ENOG411EMAZ	0.0473763458763	myristoyl-acyl carrier protein thioesterase	Formin-like protein
ENOG411DTXS	ENOG411DW10	0.0473762626263	Ethylbenzene dehydrogenase	reductase
ENOG411DRJX	ENOG411DZ2I	0.0473761597879	CBS domain-containing protein	Removal of H(2)O(2) oxidation of toxic reductants biosynthesis and degradation of lignin suberization auxin catabolism response to environmental stresses such as wounding pathogen attack and oxidative stress. These functions might be dependent on each isozyme isoform in each plant tissue
ENOG411DT5V	ENOG411E6H3	0.0473759018759	Proliferation-associated protein	Mitochondrial import inner membrane translocase subunit
ENOG411DQPR	ENOG411EDMN	0.0473759018759	Phosphorylase is an important allosteric enzyme in carbohydrate metabolism. Enzymes from different sources differ in their regulatory mechanisms and in their natural substrates. However all known phosphorylases share catalytic and structural properties (By similarity)	Myo-inositol-1-phosphate synthase
ENOG411DTQK	ENOG411DUPW	0.0473757353757	3-oxoacyl- acyl-carrier-protein synthase	4-hydroxyphenylpyruvate dioxygenase
ENOG411DQVH	ENOG411DZ5J	0.0473755411255	Ribulose bisphosphate carboxylase oxygenase activase	D-glycerate 3-kinase
ENOG411DR32	ENOG411DW7B	0.0473755411255	NA	COBW domain-containing protein
ENOG411DSUR	ENOG411DTJN	0.0473755411255	Dihydrolipoyllysine-residue acetyltransferase component 3 of pyruvate dehydrogenase complex	Large subunit GTPase 1
ENOG411DWHN	ENOG411DY70	0.0473755133755	Photosystem I reaction center subunit	Catalyzes the oxidation of 3-carboxy-2-hydroxy-4- methylpentanoate (3-isopropylmalate) to 3-carboxy-4-methyl-2- oxopentanoate. The product decarboxylates to 4-methyl-2 oxopentanoate (By similarity)
ENOG411DRN1	ENOG411DUQI	0.0473754023754	Catalyzes the formation of S-adenosylmethionine from methionine and ATP. The overall synthetic reaction is composed of two sequential steps AdoMet formation and the subsequent tripolyphosphate hydrolysis which occurs prior to release of AdoMet from the enzyme (By similarity)	Component of the eukaryotic translation initiation factor 3 (eIF-3) complex which is involved in protein synthesis and together with other initiation factors stimulates binding of mRNA and methionyl-tRNAi to the 40S ribosome (By similarity)
ENOG411DV19	ENOG411DW4X	0.0473751803752	Staphylococcal nuclease domain-containing protein	This enzyme is required for electron transfer from NADP to cytochrome P450 (By similarity)
ENOG411DQ3H	ENOG411DQAM	0.0473751803752	Exportin 1-like protein	exonuclease
ENOG411DPZ6	ENOG411DY1X	0.0473751803752	ATP-dependent RNA helicase	protein FAR1-RELATED SEQUENCE
ENOG411DQ7Y	ENOG411DT9A	0.0473751803752	Pyrophosphate--fructose 6-phosphate 1-phosphotransferase subunit	cullin 4
ENOG411DQHX	ENOG411DVA1	0.0473751526252	CAS/CSE protein C-terminus	2-oxoglutarate dehydrogenase
ENOG411DR05	ENOG411E3K7	0.0473748196248	Kelch domain-containing protein	Small nuclear ribonucleoprotein
ENOG411DWBE	ENOG411E2QG	0.0473748196248	pyruvate phosphate dikinase	ribosomal protein S15a
ENOG411DSK1	ENOG411DSQ8	0.0473748196248	phosphoglucosamine mutase family protein	UDP-Glycosyltransferase
ENOG411DS7A	ENOG411DTUQ	0.0473748196248	Villin headpiece domain	V-type proton ATPase subunit
ENOG411DRGI	ENOG411E1GH	0.0473746531247	Surp module	DNA-directed RNA polymerases I II and III subunit
ENOG411E7K9	ENOG411EM7T	0.047374548654	40s ribosomal protein	DnaJ domain
ENOG411DXDA	ENOG411DY8R	0.0473745225363	NA	ubiquitin carboxyl-terminal hydrolase
ENOG411DRD0	ENOG411DUPB	0.0473744588745	Methyltransferase	Chlorophyll A-B binding protein
ENOG411DSJ3	ENOG411DUM2	0.0473744311244	mannose-1-phosphate guanylyltransferase	magnesium-protoporphyrin
ENOG411DPVJ	ENOG411DWTQ	0.0473740981241	ribosomal protein	Inherit from KOG: spastic paraplegia 11 (autosomal recessive)
ENOG411DT08	ENOG411EMRS	0.0473740981241	glutaminyl-tRNA	This enzyme converts phytoene into zeta-carotene via the intermediary of phytofluene by the symmetrical introduction of two double bonds at the C-11 and C-11' positions of phytoene
ENOG411DT3K	ENOG411DT41	0.0473740981241	Mitochondrial import inner membrane translocase subunit Tim17 Tim22 Tim23 family protein	DEAD-box ATP-dependent RNA helicase
ENOG411DSXI	ENOG411DVYX	0.0473740981241	vacuolar-sorting receptor	delta1-pyrroline-5-carboxylate
ENOG411DV8T	ENOG411E6KV	0.0473737373737	Zinc knuckle	NA
ENOG411DT02	ENOG411E0DI	0.0473737373737	chaperone protein	Inactive receptor kinase
ENOG411DUAC	ENOG411E9GE	0.0473735986236	Expp1 protein	Major intrinsic protein
ENOG411DST3	ENOG411DSVS	0.0473734876235	SURP and G-patch domain-containing protein 1-like protein-like	WD repeat-containing protein
ENOG411DRM5	ENOG411DSDF	0.0473733766234	PsbP domain-containing protein 1	Peroxiredoxin
ENOG411DQXZ	ENOG411DXGT	0.0473732378732	PPIases accelerate the folding of proteins. It catalyzes the cis-trans isomerization of proline imidic peptide bonds in oligopeptides (By similarity)	serine-threonine kinase receptor-associated
ENOG411DPN2	ENOG411DXT8	0.0473731268731	domain-containing protein	ankyrin repeat and zinc finger domain-containing protein 1-like
ENOG411DPQC	ENOG411DT8W	0.047373015873	suppressor of G2 allele of SKP1	ATP citrate-lyase is the primary enzyme responsible for the synthesis of cytosolic acetyl-CoA used for the elongation of fatty acids and biosynthesis of isoprenoids flavonoids and malonated derivatives. May supply substrate to the cytosolic acetyl-CoA carboxylase which generates the malonyl-CoA used for the synthesis of a multitude of compounds including very long chain fatty acids and flavonoids
ENOG411DQHU	ENOG411DS2S	0.047373015873	importin-7 homolog	Nuclear cap-binding protein subunit
ENOG411DUKN	ENOG411DYYS	0.047373015873	argininosuccinate lyase	ran-binding protein 1
ENOG411DUK2	ENOG411DZ7U	0.0473728493728	DNA repair and recombination protein	Chromatin associated protein KTI12
ENOG411DPPX	ENOG411E376	0.0473727661228	6-phosphogluconolactonase	NA
ENOG411DRV3	ENOG411DSWK	0.0473727661228	NEDD8-activating enzyme E1 regulatory	Removes the N-terminal methionine from nascent proteins (By similarity)
ENOG411E618	ENOG411EKDU	0.0473726273726	60S ribosomal protein L38	DNAJ heat shock N-terminal domain-containing protein
ENOG411DQG5	ENOG411DRV0	0.0473724053724	atp sulfurylase	Dehydrogenase
ENOG411DQSK	ENOG411DS0E	0.0473724053724	60S ribosomal protein	histone deacetylase complex
ENOG411DSXU	ENOG411DZ0N	0.0473723776224	citrate synthase	thioesterase
ENOG411DQG9	ENOG411DQPQ	0.0473722943723	regulator of nonsense transcripts 1	OTU domain-containing protein
ENOG411DTWG	ENOG411DUK0	0.0473722943723	Prefoldin subunit	threonine synthase
ENOG411DSGE	ENOG411DUPS	0.047372016872	SacI homology domain	Nuclear movement family protein
ENOG411DVA1	ENOG411E09U	0.0473719336219	2-oxoglutarate dehydrogenase	ubiquitin interaction motif-containing protein
ENOG411DT0G	ENOG411DVWH	0.0473719336219	carrier protein transacylase	NA
ENOG411DQ5U	ENOG411E3EB	0.0473719336219	oligopeptidase	Eukaryotic protein of unknown function (DUF866)
ENOG411DQ6Z	ENOG411DQHA	0.0473717948718	pre-mRNA-processing-splicing factor	WD repeat-containing protein
ENOG411DTC1	ENOG411DU8W	0.0473716838717	ribosomal protein	prohibitin
ENOG411DQPZ	ENOG411DW0X	0.0473715728716	TPR	Snf1-related protein kinase
ENOG411DRTA	ENOG411DZFC	0.0473715728716	3-hydroxyisobutyryl-CoA hydrolase-like protein	Adenylate kinase family protein
ENOG411DV5I	ENOG411DWRI	0.0473712121212	Translation initiation factor	N-acetyltransferase B complex (NatB) non catalytic subunit
ENOG411DZBY	ENOG411E439	0.047370962371	DEK C terminal domain	40s ribosomal protein
ENOG411DQYH	ENOG411DYF0	0.0473708513709	5-oxoprolinase	Cytosine-specific methyltransferase
ENOG411DUJ3	ENOG411E61Z	0.0473708513709	expressed protein	30S ribosomal protein S15 chloroplastic
ENOG411DZT1	ENOG411E3N3	0.0473708513709	Coronatine-insensitive protein	NA
ENOG411DST9	ENOG411EKTY	0.0473708236208	DNA repair protein	replication factor C
ENOG411DQ3U	ENOG411DQB2	0.0473705738706	succinate dehydrogenase	aminotransferase
ENOG411DWS7	ENOG411E2NU	0.0473704906205	defective in exine formation	40S ribosomal protein
ENOG411E1ZH	ENOG411E587	0.0473704906205	Ribosomal protein L.2	V-type proton ATPase subunit
ENOG411DRZJ	ENOG411DT6V	0.0473704906205	pyrophosphate--fructose 6-phosphate 1-phosphotransferase	calcium-dependent protein kinase
ENOG411DSPR	ENOG411DVPF	0.0473703241203	exportin-1	glucose-6-phosphate 1-dehydrogenase
ENOG411DRDR	ENOG411DTKE	0.0473701298701	Glutamate decarboxylase	regulator of nonsense transcripts
ENOG411DRNE	ENOG411EKP8	0.0473701298701	auxin-induced protein	phosphoribosylformylglycinamidine cyclo-ligase
ENOG411DVMW	ENOG411E2T5	0.0473701298701	TBC1 domain family member	Peptidyl-prolyl cis-trans isomerase
ENOG411DRGN	ENOG411DWX4	0.0473701298701	THO complex subunit 5	cysteine
ENOG411DUTU	ENOG411EC40	0.0473701298701	Isocitrate dehydrogenase	Multicopper oxidase
ENOG411DUM3	ENOG411DYS0	0.04736999112	phosphate	translocon at the inner envelope membrane of chloroplasts 110
ENOG411DURQ	ENOG411E4PZ	0.04736996337	elongator complex protein	60S ribosomal protein L36
ENOG411DPQC	ENOG411DUIC	0.0473698801199	suppressor of G2 allele of SKP1	chorismate mutase
ENOG411DRTV	ENOG411DYMK	0.0473698801199	Sulfite reductase	The proteasome is a multicatalytic proteinase complex which is characterized by its ability to cleave peptides with Arg Phe Tyr Leu and Glu adjacent to the leaving group at neutral or slightly basic pH. The proteasome has an ATP-dependent proteolytic activity (By similarity)
ENOG411DPYM	ENOG411DR3X	0.0473694083694	DNA RNA-binding protein	phosphatidylinositol-4-phosphate 5-kinase
ENOG411DWT6	ENOG411DYPY	0.0473694083694	alanyl-tRNA synthetase	exocyst complex component
ENOG411DTTF	ENOG411DXPP	0.0473694083694	Polyadenylate-binding protein	ATP synthase gamma chain
ENOG411DWM0	ENOG411E29Z	0.0473694083694	xylose isomerase	surfeit locus protein
ENOG411DUP5	ENOG411DVVX	0.0473694083694	Inherit from NOG: s-layer protein	Mitochondrial membrane ATP synthase (F(1)F(0) ATP synthase or Complex V) produces ATP from ADP in the presence of a proton gradient across the membrane which is generated by electron transport complexes of the respiratory chain. F-type ATPases consist of two structural domains F(1) - containing the extramembraneous catalytic core and F(0) - containing the membrane proton channel linked together by a central stalk and a peripheral stalk. During catalysis ATP synthesis in the catalytic domain of F(1) is coupled via a rotary mechanism of the central stalk subunits to proton translocation. Part of the complex F(1) domain and the central stalk which is part of the complex rotary element. The gamma subunit protrudes into the catalytic domain formed of alpha(3)beta(3). Rotation of the central stalk against the surrounding alpha(3)beta(3) subunits leads to hydrolysis of ATP in three separate catalytic sites on the beta subunits
ENOG411DQTK	ENOG411DSXI	0.0473692696193	mannosyl-oligosaccharide 12-alpha-mannosidase	vacuolar-sorting receptor
ENOG411DQ94	ENOG411DTYH	0.0473692418692	WPP domain-interacting tail-anchored protein	Rubisco LSMT substrate-binding
ENOG411DR3A	ENOG411DSVP	0.0473692108545	Magnesium-protoporphyrin IX monomethyl ester oxidative cyclase	Small nuclear ribonucleoprotein
ENOG411DUB9	ENOG411DVCJ	0.047369047619	Serine threonine-protein kinase	mitochondrial substrate carrier family protein
ENOG411DVUI	ENOG411DVVJ	0.047369047619	Putative glycosyl hydrolase of unknown function (DUF1680)	alanine aminotransferase
ENOG411DRV4	ENOG411DUF7	0.047369047619	NA	signal recognition particle 54 kDa protein
ENOG411E558	ENOG411E5B6	0.047369047619	steroid-binding protein	Glutaredoxin
ENOG411DWTF	ENOG411DXDT	0.047369047619	Histone-lysine n-methyltransferase	glucose-6-phosphate isomerase
ENOG411DR0B	ENOG411E03B	0.047369047619	Domain of unknown function (DUF3411)	ATP-dependent zinc metalloprotease FtsH-like
ENOG411DVM4	ENOG411DX5K	0.0473686868687	protein TRIGALACTOSYLDIACYLGLYCEROL 2 chloroplastic-like	phagocytic receptor
ENOG411DTJC	ENOG411DTPQ	0.0473686868687	Uroporphyrinogen-III synthase	Coiled-coil domain-containing protein
ENOG411DRBP	ENOG411DXC7	0.0473685481185	Tripeptidyl-peptidase	ribosome-recycling factor
ENOG411DQRK	ENOG411DR1H	0.0473684648685	AP-2 complex subunit	expressed protein
ENOG411DTQ7	ENOG411DXUE	0.0473683261183	Chaperonin	Heat shock protein
ENOG411DY1H	ENOG411DY4J	0.0473683261183	Protein SUPPRESSOR OF GENE SILENCING	splicing factor 3A subunit
ENOG411DWX5	ENOG411E3NR	0.0473680763681	DNA-dependent RNA polymerase catalyzes the transcription of DNA into RNA using the four ribonucleoside triphosphates as substrates	ribosomal protein
ENOG411DXQ1	ENOG411EE6M	0.047368048618	Coiled-coil domain-containing protein	TFIIB zinc-binding
ENOG411DR9R	ENOG411EKI5	0.047367965368000003	N-acetyl-gamma-glutamyl-phosphate reductase	pullulanase
ENOG411DPMY	ENOG411DTP2	0.0473678266178	ras-related protein	Inherit from KOG: Solute carrier family 35
ENOG411E3R6	ENOG411ECHG	0.0473678266178	PPP4R2	ubiquitin carboxyl-terminal hydrolase-related
ENOG411DQJJ	ENOG411DQX5	0.0473677156177	Adenylosuccinate lyase	Ribosome biogenesis protein BMS1
ENOG411DRGI	ENOG411DXSE	0.0473676878677	Surp module	elongator complex protein
ENOG411DS7T	ENOG411DTS8	0.0473675491175	Histidyl-tRNA	heat- shock
ENOG411DRST	ENOG411DWYK	0.0473673548674	acyl-coenzyme A oxidase	Produces ATP from ADP in the presence of a proton gradient across the membrane (By similarity)
ENOG411DT73	ENOG411DX6Z	0.0473672993673	tryptophanyl-trna	myb-like DNA-binding domain containing protein
ENOG411DR9V	ENOG411DT6R	0.0473672438672	pectinesterase	THN
ENOG411DT25	ENOG411DV6Q	0.0473672438672	NA	May play an important role in maintaining the flux of carbon towards starch formation
ENOG411DQME	ENOG411DT40	0.0473672438672	presequence protease	Activator of 90 kDa heat shock protein ATPase
ENOG411DYC3	ENOG411E5AA	0.0473672438672	60S ribosomal protein	NA
ENOG411DRDT	ENOG411DRXX	0.0473672248804	Multiple RNA-binding domain-containing protein	Protein THYLAKOID FORMATION1
ENOG411DQSI	ENOG411DRUC	0.0473671051171	40S ribosomal protein	NA
ENOG411DUX6	ENOG411DY70	0.0473668831169	peroxisomal fatty acid beta-oxidation multifunctional protein	Catalyzes the oxidation of 3-carboxy-2-hydroxy-4- methylpentanoate (3-isopropylmalate) to 3-carboxy-4-methyl-2- oxopentanoate. The product decarboxylates to 4-methyl-2 oxopentanoate (By similarity)
ENOG411DR84	ENOG411DSB5	0.0473668831169	Eukaryotic peptide chain release factor subunit	AdoMet-dependent rRNA methyltransferase
ENOG411DRBP	ENOG411E5ZR	0.0473668831169	Tripeptidyl-peptidase	RNA polymerase III subunit
ENOG411DYMH	ENOG411DZV7	0.0473668553669	Transmembrane emp24 domain-containing protein	oxidoreductase activity
ENOG411DRQT	ENOG411EBM8	0.0473667721168	phosphoglycerate kinase	binding protein 4
ENOG411DRQE	ENOG411EM21	0.0473666333666	ubiquitin carboxyl-terminal hydrolase	RNA recognition motif. (a.k.a. RRM RBD or RNP domain)
ENOG411DV0D	ENOG411E52K	0.0473665223665	High-conductance voltage-dependent solute channel with a slight selectivity for cations transporting triosephosphates dicarboxylic acids ATP inorganic phosphate (Pi) sugars and positively or negatively charged amino acids (By similarity)	NA
ENOG411DSK2	ENOG411E3SN	0.0473665223665	ATP-dependent Clp protease proteolytic subunit	60S ribosomal protein
ENOG411DR9B	ENOG411EF24	0.0473665223665	phosphoenolpyruvate carboxylase	CS domain
ENOG411DSKQ	ENOG411E1E4	0.0473665223665	protease	NA
ENOG411DXAX	ENOG411DYYB	0.0473665223665	Putative integral membrane protein conserved region (DUF2404)	Coiled-coil domain-containing protein
ENOG411DXQZ	ENOG411E3EX	0.0473662726163	Mo25-like protein	Ripening-related protein
ENOG411DRNN	ENOG411DV67	0.0473661616162	Hydroxyproline-rich glycoprotein family protein	ABC transporter F family member
ENOG411DWQQ	ENOG411E41A	0.0473661616162	acidic endochitinase-like	UPF0678 fatty acid-binding protein-like protein
ENOG411DWHV	ENOG411E0E7	0.0473661616162	SWI SNF complex subunit	E3 ubiquitin protein ligase
ENOG411DWHJ	ENOG411DXSE	0.0473661338661	Provides the precursors necessary for DNA synthesis. Catalyzes the biosynthesis of deoxyribonucleotides from the corresponding ribonucleotides (By similarity)	elongator complex protein
ENOG411DT37	ENOG411E0ZT	0.0473658008658	E3 ubiquitin-protein ligase	ribosomal RNA small subunit methyltransferase
ENOG411DRA8	ENOG411DZ53	0.0473658008658	NA	dihydrolipoyllysine-residue succinyltransferase component of 2-oxoglutarate dehydrogenase complex
ENOG411DRD0	ENOG411DUWN	0.0473658008658	Methyltransferase	Pentatricopeptide repeat-containing protein
ENOG411DUY5	ENOG411DVWP	0.0473658008658	acyl-activating enzyme 17	Cathepsin B-like
ENOG411DQZB	ENOG411DZ0S	0.0473657453657	Component of the ubiquinol-cytochrome c reductase complex (complex III or cytochrome b-c1 complex) which is a respiratory chain that generates an electrochemical potential coupled to ATP synthesis (By similarity)	early-responsive to dehydration 4
ENOG411DQ8C	ENOG411DUJW	0.0473654401154	nuclear speckle splicing regulatory protein 1-like	villin-2-like
ENOG411DQ5P	ENOG411E343	0.0473654401154	monogalactosyldiacylglycerol synthase	NADH dehydrogenase ubiquinone 1 alpha subcomplex subunit
ENOG411DS7T	ENOG411EKIY	0.0473654401154	Histidyl-tRNA	serine acetyltransferase
ENOG411DUZ0	ENOG411EKHY	0.0473650793651	alpha-mannosidase	dnaJ homolog subfamily C member
ENOG411DS8V	ENOG411DTSI	0.0473650793651	Catalyzes the conversion of inosine 5'-phosphate (IMP) to xanthosine 5'-phosphate (XMP) the first committed and rate- limiting step in the de novo synthesis of guanine nucleotides and therefore plays an important role in the regulation of cell growth (By similarity)	ABC transporter F family member
ENOG411E052	ENOG411E6CT	0.0473648989899	K06100 symplekin	NA
ENOG411DU6H	ENOG411EC94	0.0473647822765	NA	Transferase family
ENOG411DT8A	ENOG411DXGT	0.0473647186147	plastid-lipid-associated protein 3	serine-threonine kinase receptor-associated
ENOG411DRPG	ENOG411DWA0	0.0473643578644	6-phosphofructokinase	src homology-3 domain protein 3
ENOG411DQF1	ENOG411DV1Z	0.0473643301143	exosome component 10-like	tubulin--tyrosine ligase-like protein
ENOG411DQPR	ENOG411DS2X	0.0473642191142	Phosphorylase is an important allosteric enzyme in carbohydrate metabolism. Enzymes from different sources differ in their regulatory mechanisms and in their natural substrates. However all known phosphorylases share catalytic and structural properties (By similarity)	D-2-hydroxyglutarate dehydrogenase
ENOG411DWGA	ENOG411DYYS	0.0473642191142	protein OSB2 chloroplastic-like	ran-binding protein 1
ENOG411DQME	ENOG411DQPH	0.0473641913642	presequence protease	IF-3 binds to the 30S ribosomal subunit and shifts the equilibrum between 70S ribosomes and their 50S and 30S subunits in favor of the free subunits thus enhancing the availability of 30S subunits on which protein synthesis initiation begins (By similarity)
ENOG411DSAR	ENOG411ED2K	0.047363969364	OST3 OST6 family protein	Major intrinsic protein
ENOG411DT40	ENOG411DUA9	0.047363969364	Activator of 90 kDa heat shock protein ATPase	2OG-Fe(II) oxygenase superfamily
ENOG411DS7N	ENOG411E22B	0.0473638167388	Glycyl-tRNA synthetase	NA
ENOG411DRVB	ENOG411E2J1	0.0473636363636	kinesin-like calmodulin-binding protein	Inhibitor_I29
ENOG411DVB6	ENOG411DWUK	0.0473636363636	ribosome-binding factor A	Pfam:DUF265
ENOG411DSKI	ENOG411DXVG	0.0473636363636	Histone-arginine methyltransferase	saccharopine dehydrogenase
ENOG411DSM9	ENOG411DT8E	0.0473636363636	nuclear export mediator factor	Rab3 gtpase-activating protein non-catalytic
ENOG411DQZ6	ENOG411DZNK	0.0473636086136	GC-rich sequence DNA-binding factor	anaphase-promoting complex subunit
ENOG411DQ3U	ENOG411DZHF	0.0473634786266	succinate dehydrogenase	Imidazole glycerol phosphate synthase
ENOG411DY0Z	ENOG411E51V	0.0473634199134	GDSL-like Lipase/Acylhydrolase	Ubiquitin-fold modifier
ENOG411DQ51	ENOG411DWKG	0.0473632756133	FHA	activating signal cointegrator 1 complex subunit
ENOG411DUV6	ENOG411E4PT	0.0473632756133	cytochrome c1-1 heme protein	Small nuclear ribonucleoprotein
ENOG411DRT1	ENOG411DSEH	0.0473632756133	calmodulin binding protein	Pyridoxamine 5-phosphate oxidase family protein
ENOG411DRST	ENOG411DYAE	0.0473632756133	acyl-coenzyme A oxidase	zinc finger CCCH domain-containing protein
ENOG411DS1M	ENOG411DW34	0.0473632756133	RNA recognition motif	ubiquitin conjugation factor
ENOG411DSGT	ENOG411DTGU	0.0473632756133	photo-lyase	Phospholipase A-2-activating
ENOG411DRU1	ENOG411DU8M	0.0473632756133	membrane protein porin	dynamin-related protein
ENOG411DUTC	ENOG411DWXK	0.047363025863	mitogen-activated protein kinase	luminal-binding protein
ENOG411DVEM	ENOG411E637	0.0473629148629	proton pump interactor	Mitochondrial import inner membrane translocase
ENOG411DR5V	ENOG411DS7N	0.0473629148629	NifU-like protein 4	Glycyl-tRNA synthetase
ENOG411DVUM	ENOG411E2W3	0.0473628593629	Coatomer subunit	Alba
ENOG411DSC2	ENOG411ECWJ	0.0473628593629	glutamyl-tRNA synthetase	NADP-malic enzyme 2
ENOG411DRTP	ENOG411DZAM	0.0473627761128	One of the components of the core antenna complex of photosystem II. It binds chlorophyll and helps catalyze the primary light-induced photochemical processes of photosystem II (By similarity)	S-acyltransferase
ENOG411DSNY	ENOG411DZVS	0.0473627761128	Splicing factor 3b subunit	ribosomal protein
ENOG411DVM7	ENOG411E9YT	0.0473627483627	NA	4-coumarate--CoA ligase family protein 4-coumaroyl-CoA synthase family protein
ENOG411DQAG	ENOG411E56R	0.0473625541126	golgin candidate	50S ribosomal protein L3-1
ENOG411E1BQ	ENOG411EKUP	0.0473625541126	Protein of unknown function (DUF3615)	Retrotransposon protein
ENOG411DS8E	ENOG411DU1S	0.0473625541126	Trafficking protein particle complex subunit	Pfam:DUF827
ENOG411DUZJ	ENOG411DYHW	0.0473625541126	succinate dehydrogenase	Cysteinyl-tRNA
ENOG411DTJN	ENOG411DYC3	0.0473625541126	Large subunit GTPase 1	60S ribosomal protein
ENOG411DQXV	ENOG411DTX8	0.0473625541126	cytosolic iron-sulfur protein assembly	Cysteine desulfurase
ENOG411DPT8	ENOG411DTHV	0.0473625541126	Histone-lysine n-methyltransferase	N(2)N(2)-dimethylguanosine tRNA methyltransferase
ENOG411DRJC	ENOG411DW87	0.0473625263625	Secretory pathway protein Sec39	ribonuclease J-like
ENOG411DQH9	ENOG411DXS0	0.0473622349872	Pyruvate kinase	amine oxidase
ENOG411DTUQ	ENOG411DZ5X	0.0473621933622	V-type proton ATPase subunit	RAN GTPase-activating protein
ENOG411DQAF	ENOG411E58N	0.0473621933622	ascorbate peroxidase	U6 snRNA-associated Sm-like protein
ENOG411DUD3	ENOG411E070	0.0473621933622	Rhamnose biosynthetic enzyme	aspartic proteinase
ENOG411E43J	ENOG411EMAT	0.0473621933622	Participates in electron transfer between P700 and the cytochrome b6-f complex in photosystem I	KH domain
ENOG411DTPF	ENOG411DU5A	0.0473621933622	dihydrolipoyllysine-residue acetyltransferase component 1 of pyruvate dehydrogenase complex	cyclin-related protein
ENOG411DZH3	ENOG411EKY0	0.0473621933622	Isoflavone reductase	3-isopropylmalate dehydratase small
ENOG411DV8B	ENOG411DWHH	0.0473621933622	ACT domain-containing protein	nuclear transport factor 2 (NTF2) family protein RNA recognition motif (RRM)-containing protein
ENOG411DPRB	ENOG411DRVB	0.0473621933622	SpoU rRNA Methylase family	kinesin-like calmodulin-binding protein
ENOG411DW9R	ENOG411E1V8	0.0473621933622	Nucleoporin Nup120/160	ribosomal protein L19
ENOG411DSUW	ENOG411E42K	0.0473619158619	NA	component of the ubiquinol-cytochrome c reductase complex (complex III or cytochrome b-c1 complex) which is part of the mitochondrial respiratory chain
ENOG411DRST	ENOG411DW0R	0.0473618326118	acyl-coenzyme A oxidase	Regulator of chromosome condensation (RCC1) repeat
ENOG411DU5D	ENOG411DVJ7	0.0473618326118	NA	DNA-directed RNA polymerase
ENOG411DR1J	ENOG411E1AP	0.0473618326118	Betaine aldehyde dehydrogenase	VHS domain-containing protein
ENOG411DQ3S	ENOG411DUFP	0.0473618326118	Nucleosome chromatin assembly	U3 small nucleolar RNA-associated protein
ENOG411DRTR	ENOG411DZBH	0.0473618048618	Complex I intermediate-associated protein 30 (CIA30)	ABC transporter I family member 6
ENOG411DYHC	ENOG411EGNP	0.0473617566644	T-complex protein 1 subunit	NA
ENOG411DQXZ	ENOG411DT8Z	0.0473616938617	PPIases accelerate the folding of proteins. It catalyzes the cis-trans isomerization of proline imidic peptide bonds in oligopeptides (By similarity)	PPIases accelerate the folding of proteins (By similarity)
ENOG411DUMH	ENOG411DYQA	0.0473615551116	transport) protein	Protein of unknown function (DUF933)
ENOG411DQ39	ENOG411EM7X	0.0473614718615	splicing factor U2af large subunit	3-dehydroquinate synthase
ENOG411DQWW	ENOG411DVT4	0.0473614528746	4-alpha-glucanotransferase	Specifically methylates the N1 position of guanosine-37 in various cytoplasmic and mitochondrial tRNAs. Methylation is not dependent on the nature of the nucleoside 5' of the target nucleoside. This is the first step in the biosynthesis of wybutosine (yW) a modified base adjacent to the anticodon of tRNAs and required for accurate decoding (By similarity)
ENOG411E0BD	ENOG411E40Q	0.0473613331113	Glutathione S-transferase N-terminal domain	nuclear transport factor
ENOG411DVC8	ENOG411EKX7	0.0473613234591	Catalyzes the attachment of alanine to tRNA(Ala) in a two-step reaction alanine is first activated by ATP to form Ala- AMP and then transferred to the acceptor end of tRNA(Ala). Also edits incorrectly charged tRNA(Ala) via its editing domain (By similarity)	Vps5 C terminal like
ENOG411DT2I	ENOG411DU1E	0.0473612221112	Coclaurine N-methyltransferase	Band 7 family protein
ENOG411DUT0	ENOG411EM24	0.0473612221112	biosynthesis protein	RNA-binding protein
ENOG411DPUX	ENOG411EK2Z	0.0473611111111	dnaJ domain containing protein expressed	dDENN domain
ENOG411DRSN	ENOG411DT73	0.0473611111111	Removes the N-terminal methionine from nascent proteins (By similarity)	tryptophanyl-trna
ENOG411DST9	ENOG411DWSX	0.0473605006105	DNA repair protein	zinc finger
ENOG411DPXC	ENOG411EKJJ	0.0473604728605	Peptidase family M28	isopenicillin N
ENOG411DRH5	ENOG411DV1E	0.04736002886	Aldo/keto reductase family	dna-damage-repair toleration protein
ENOG411DVNT	ENOG411EKI5	0.0473596681097	regulator of	pullulanase
ENOG411DSAQ	ENOG411DXW4	0.0473596681097	phosphate translocator	pheophorbide a oxygenase
ENOG411DQ3S	ENOG411E4XJ	0.0473596681097	Nucleosome chromatin assembly	Hsp20/alpha crystallin family
ENOG411DTU0	ENOG411DZS3	0.0473595987346	NA	strictosidine synthase
ENOG411DRM7	ENOG411DWVJ	0.0473593073593	U4 U6.U5 tri-snRNP-associated protein	ELMO domain-containing protein
ENOG411DPN6	ENOG411DZJB	0.0473593073593	malic enzyme	argininosuccinate synthase
ENOG411DU8J	ENOG411DXKD	0.0473593073593	Acylamino-acid-releasing	Multiple inositol polyphosphate phosphatase
ENOG411DQGV	ENOG411DR68	0.0473593073593	outer membrane protein porin	mitochondrial
ENOG411DSNB	ENOG411EM28	0.0473593073593	Methyltransferase domain	Zinc knuckle
ENOG411DVEW	ENOG411DX6W	0.0473593073593	2-oxoisovalerate dehydrogenase subunit alpha	Serine threonine protein phosphatase 2A 55 kDa regulatory subunit B
ENOG411DU16	ENOG411DXFY	0.0473593073593	acyl-CoA-binding domain-containing protein	citrate synthase
ENOG411DUVS	ENOG411DYRE	0.047359279609300003	protease	AP-1 complex subunit
ENOG411DS48	ENOG411DTSJ	0.0473591408591	Sister chromatid cohesion protein PDS5	Calcium-transporting ATPase
ENOG411DS1I	ENOG411DXQM	0.0473590102708	hydrolase	Pyrrolidone-carboxylate
ENOG411DTEJ	ENOG411DXUJ	0.0473589466089	retinoblastoma-binding protein 5-like	minichromosome maintenance
ENOG411DQ8U	ENOG411DUCV	0.0473589466089	Ctc-interacting domain	phosphatase 2C
ENOG411DQBT	ENOG411DU04	0.0473589466089	WD-40 repeat-containing protein	Signal peptidase complex subunit
ENOG411DUQG	ENOG411DUV2	0.0473589466089	Peptide-N4-(N-acetyl-beta-glucosaminyl)asparagine amidase	anthocyanidin 3-O-glucosyltransferase 5-like
ENOG411DTGI	ENOG411DY5B	0.0473589466089	Domain of unknown function (DUF3458)	5'-nucleotidase SurE-like
ENOG411DU51	ENOG411DX5Q	0.0473589466089	tetratricopeptide repeat domain containing protein	NmrA-like family
ENOG411DQZ3	ENOG411DSGE	0.0473587801088	DNA damage-inducible protein	SacI homology domain
ENOG411DWTP	ENOG411DYRK	0.0473584471084	SAC3 GANP family protein	methylmalonate-semialdehyde dehydrogenase
ENOG411DQBP	ENOG411DSHC	0.0473583361083	Succinyl-coa ligase	Glutathione S-transferase C-terminal domain
ENOG411DSS1	ENOG411DT36	0.0473583083583	transcription elongation regulator	domain -containing protein
ENOG411DRIW	ENOG411DYT8	0.0473582251082	ATPase family associated with various cellular activities (AAA)	NA
ENOG411DPTS	ENOG411E3YR	0.0473582251082	callose synthase	Clathrin light chain
ENOG411DQP8	ENOG411DWA7	0.0473582251082	domain--containing protein	exocyst complex component
ENOG411DX5K	ENOG411EA00	0.0473582251082	phagocytic receptor	Mitochondrial 2-oxoglutarate malate carrier
ENOG411DUHR	ENOG411DZK6	0.0473582251082	26S proteasome non-atpase regulatory subunit	Ankyrin repeat domain-containing protein
ENOG411DY9T	ENOG411DZ8T	0.0473578643579	NDH shuttles electrons from NAD(P)H plastoquinone via FMN and iron-sulfur (Fe-S) centers to quinones in the photosynthetic chain and possibly in a chloroplast respiratory chain. The immediate electron acceptor for the enzyme in this species is believed to be plastoquinone. Couples the redox reaction to proton translocation and thus conserves the redox energy in a proton gradient (By similarity)	Triose phosphate phosphate translocator
ENOG411DTXI	ENOG411DW58	0.0473578643579	Vacuolar protein sorting-associated protein	vesicle-associated protein 4-2-like
ENOG411DUYS	ENOG411DXWA	0.0473578643579	Exosome complex	IWS1 C-terminus family protein
ENOG411DSI2	ENOG411E3Q5	0.0473578643579	NA	Signal recognition particle 19 kDa
ENOG411DS83	ENOG411DZG6	0.0473578643579	ribosomal protein	gtp-binding protein
ENOG411DX04	ENOG411E2QA	0.0473578643579	RNA recognition	SKP1-like protein
ENOG411DTS4	ENOG411DW79	0.0473575036075	Lung seven transmembrane receptor	nucleolar protein
ENOG411DS05	ENOG411DWJY	0.0473575036075	tyrosyl-tRNA synthetase	ornithine-oxo-acid transaminase activity
ENOG411DVZ8	ENOG411DZG5	0.0473575036075	Domain of unknown function (DUF1995)	Riboflavin synthase
ENOG411DPZ8	ENOG411E3SN	0.0473575036075	mitochondrial-processing peptidase subunit	60S ribosomal protein
ENOG411DQIR	ENOG411DT02	0.0473575036075	May be involved in the degradation process of specific misfolded endoplasmic reticulum (ER) luminal proteins	chaperone protein
ENOG411DU3A	ENOG411E0D5	0.0473574481074	kinase family	NA
ENOG411DZIV	ENOG411E09U	0.0473573371073	interconversion of serine and glycine (By similarity)	ubiquitin interaction motif-containing protein
ENOG411DSMZ	ENOG411EMRR	0.0473572685484	Phosphoglucan water dikinase	zeta-carotene desaturase
ENOG411DUB1	ENOG411DUR5	0.0473571428571	3-oxoacyl- acyl-carrier-protein synthase	Protein of unknown function DUF89
ENOG411DRST	ENOG411DXC7	0.0473571428571	acyl-coenzyme A oxidase	ribosome-recycling factor
ENOG411DS1Y	ENOG411DXBA	0.0473571428571	kinase family	plant-specific domain TIGR01589 family protein
ENOG411DRT8	ENOG411E0JK	0.0473571428571	Molybdopterin biosynthesis protein	The proteasome is a multicatalytic proteinase complex which is characterized by its ability to cleave peptides with Arg Phe Tyr Leu and Glu adjacent to the leaving group at neutral or slightly basic pH. The proteasome has an ATP-dependent proteolytic activity
ENOG411DQNC	ENOG411DWID	0.0473569112047	GTP-binding protein that may be involved in cell development (By similarity)	NA
ENOG411DQ7Y	ENOG411DZNE	0.0473568931069	Pyrophosphate--fructose 6-phosphate 1-phosphotransferase subunit	Proteasome
ENOG411DWPH	ENOG411DXUJ	0.0473568931069	Afadin- and alpha -actinin-Binding	minichromosome maintenance
ENOG411DQ1Q	ENOG411DRGJ	0.0473568563789	udp-glucuronic acid decarboxylase	Translocase of chloroplast
ENOG411DR0Q	ENOG411DTCE	0.0473567821068	thymidine kinase	CUGBP Elav-like family member
ENOG411DSYM	ENOG411DYN4	0.0473564213564	Methionyl-trna	pre-mRNA-processing factor
ENOG411DTJJ	ENOG411DZS4	0.0473564213564	CCR4-NOT transcription complex subunit	Translation initiation factor eIF-2B
ENOG411DVCK	ENOG411E0H7	0.0473564213564	V-type proton ATPase subunit	Cellulose synthase A catalytic subunit 1 UDP-forming
ENOG411DSYW	ENOG411DYF9	0.0473560606061	Dolichyl-diphosphooligosaccharide--protein glycosyltransferase 48 kDa	Translation initiation factor
ENOG411DSWP	ENOG411DU7K	0.0473560606061	beta-hexosaminidase	bifunctional aspartokinase homoserine dehydrogenase
ENOG411E4PZ	ENOG411E6R8	0.047356032856	60S ribosomal protein L36	60S acidic ribosomal protein
ENOG411DXCZ	ENOG411E09Q	0.0473556998557	DNA mismatch repair protein	transcription factor jumonji
ENOG411DU8M	ENOG411DVYG	0.0473556998557	dynamin-related protein	Inherit from euNOG: Stress responsive protein
ENOG411DVPY	ENOG411DX07	0.0473556998557	L-lactate dehydrogenase	Protein disulfide isomerase
ENOG411DUPC	ENOG411DXP9	0.0473556998557	26S proteasome non-ATPase regulatory subunit	ribosomal protein l9
ENOG411DRDP	ENOG411DW70	0.0473556998557	Ribosome maturation protein	Chaperonin
ENOG411DXHU	ENOG411E5DH	0.0473550779286	transmembrane 9 superfamily member	30S ribosomal protein S17
ENOG411DYKR	ENOG411DZWN	0.047354978355	Clathrin interactor EPSIN	Nsp1-like C-terminal region
ENOG411DVQ4	ENOG411DXWA	0.047354978355	Domain of unknown function (DUF3490)	IWS1 C-terminus family protein
ENOG411DR3A	ENOG411DXY8	0.0473548298107	Magnesium-protoporphyrin IX monomethyl ester oxidative cyclase	Chlorophyll A-B binding protein
ENOG411DZRB	ENOG411E9JM	0.0473546176046	glucan endo-1-3-beta-glucosidase	Cyclophilin type peptidyl-prolyl cis-trans isomerase/CLD
ENOG411DPXG	ENOG411DT40	0.0473546176046	alpha/beta hydrolase fold	Activator of 90 kDa heat shock protein ATPase
ENOG411DU2P	ENOG411DUTU	0.0473546176046	acetyltransferase type b catalytic	Isocitrate dehydrogenase
ENOG411DS2Q	ENOG411EEIZ	0.0473546176046	AMMECR1	NifU-like N terminal domain
ENOG411DYCM	ENOG411DYGN	0.0473546176046	splicing factor 3A subunit	Amidohydrolase
ENOG411DQD8	ENOG411DXUJ	0.0473546176046	adenosylhomocysteinase	minichromosome maintenance
ENOG411DQE6	ENOG411DW79	0.0473546176046	Pfam:Trs120	nucleolar protein
ENOG411DQAR	ENOG411DY65	0.0473546176046	Alphaalpha-trehalose-phosphate synthase UDP-forming	nucleoporin interacting component
ENOG411DZ70	ENOG411DZI2	0.0473542568543	peptide chain release factor	RNA recognition
ENOG411DPN2	ENOG411DV83	0.0473542568543	domain-containing protein	transcription factor jumonji (jmjC) domain-containing protein
ENOG411DZ1C	ENOG411E42K	0.0473542568543	peptidylprolyl	component of the ubiquinol-cytochrome c reductase complex (complex III or cytochrome b-c1 complex) which is part of the mitochondrial respiratory chain
ENOG411DT02	ENOG411DVPS	0.047354007104	chaperone protein	Sad1 UNC-like C-terminal domain containing protein
ENOG411DSIX	ENOG411DVYP	0.0473538961039	NEDD8 ultimate buster	syntaxin
ENOG411DPR9	ENOG411DUNG	0.0473538961039	DNA-directed RNA polymerase	small RNA degrading nuclease
ENOG411DQFQ	ENOG411E3NP	0.0473537989788	ubiquitin carboxyl-terminal hydrolase	60S ribosomal protein
ENOG411DTIS	ENOG411DTU0	0.0473537573538	ATP-dependent zinc metalloprotease FtsH	NA
ENOG411DQG2	ENOG411DRMZ	0.0473536463536	Endonuclease/Exonuclease/phosphatase family	Rtf2 RING-finger
ENOG411DV3F	ENOG411DW0R	0.0473535353535	leucine-rich repeat extensin-like protein	Regulator of chromosome condensation (RCC1) repeat
ENOG411DRVS	ENOG411DTP8	0.0473535353535	npl4-like protein	Aldo keto reductase family protein
ENOG411DQP6	ENOG411DSZM	0.0473535353535	26S protease regulatory subunit 8	Formate--tetrahydrofolate
ENOG411DRKJ	ENOG411EMP3	0.0473535353535	calcium homeostasis regulator CHoR1	FYVE
ENOG411DWMV	ENOG411E11C	0.0473535353535	Pfam:DUF185	NA
ENOG411DPRH	ENOG411DUH9	0.0473535076035	50S ribosomal protein L5	SPOC domain
ENOG411DPVJ	ENOG411DR00	0.0473531746032	ribosomal protein	Component of the eukaryotic translation initiation factor 3 (eIF-3) complex (By similarity)
ENOG411DU7K	ENOG411E31K	0.0473531468531	bifunctional aspartokinase homoserine dehydrogenase	heat shock protein
ENOG411DQPN	ENOG411DVAI	0.0473529248529	beta-amylase	Inherit from euNOG: NAD dependent epimerase dehydratase family protein
ENOG411DRZ8	ENOG411DTRT	0.0473528693529	acetyl-CoA acetyltransferase cytosolic	nucleosidase
ENOG411DPNQ	ENOG411DY67	0.0473528138528	transcription regulator NOT2 NOT3 NOT5 family protein	SANT
ENOG411DPUV	ENOG411E1TZ	0.0473528138528	Class II histone deacetylase complex subunits 2 and 3	ribosomal protein L17
ENOG411DPSM	ENOG411DYFA	0.0473528138528	Anthranilate phosphoribosyltransferase	Bifunctional polymyxin resistance protein
ENOG411E4KJ	ENOG411E5UZ	0.0473528138528	Inherit from NOG: Early fruit mRNA	Small nuclear ribonucleoprotein
ENOG411DRZI	ENOG411DTX9	0.0473526751027	This protein promotes the GTP-dependent binding of aminoacyl-tRNA to the A-site of ribosomes during protein biosynthesis (By similarity)	PPIases accelerate the folding of proteins (By similarity)
ENOG411DSZM	ENOG411E0ZA	0.0473526751027	Formate--tetrahydrofolate	Leucine rich repeat N-terminal domain
ENOG411DQDF	ENOG411DZU7	0.0473526334776	Stem-specific protein	Dehydrodolichyl diphosphate synthase
ENOG411DRJH	ENOG411DY6X	0.0473524531025	pre-mRNA-splicing factor cwc-22	ATP-dependent RNA helicase
ENOG411E55D	ENOG411EM46	0.0473523698524	NA	ZnF_BED
ENOG411DT0M	ENOG411DW2P	0.0473523143523	Plays an important role in the de novo pathway and in the salvage pathway of purine nucleotide biosynthesis. Catalyzes the first commited step in the biosynthesis of AMP from IMP (By similarity)	hexokinase
ENOG411DQ28	ENOG411DSYW	0.0473520923521	Peroxisomal membrane protein	Dolichyl-diphosphooligosaccharide--protein glycosyltransferase 48 kDa
ENOG411DW1K	ENOG411DWUV	0.0473520646021	KISc	Pentatricopeptide repeat-containing protein
ENOG411DRTV	ENOG411DTFR	0.047351953602	Sulfite reductase	Importin-beta N-terminal domain
ENOG411DQX2	ENOG411EKQN	0.047351953602	Glyoxylate	carboxyvinyl-carboxyphosphonate phosphorylmutase
ENOG411DVM0	ENOG411E2WH	0.0473519119769	Mortality factor 4-like protein 1	Core component of nucleosome. Nucleosomes wrap and compact DNA into chromatin limiting DNA accessibility to the cellular machineries which require DNA as a template. Histones thereby play a central role in transcription regulation DNA repair DNA replication and chromosomal stability. DNA accessibility is regulated via a complex set of post-translational modifications of histones also called histone code and nucleosome remodeling
ENOG411DTT8	ENOG411EKFX	0.0473517316017	starch branching enzyme	This protein plays a role in synthesis of starch. It catalyzes the synthesis of the activated glycosyl donor ADP- glucose from Glc-1-P and ATP (By similarity)
ENOG411DXCN	ENOG411E2QA	0.0473517316017	tRNA synthetases class I (I L M and V)	SKP1-like protein
ENOG411DVSE	ENOG411DVX1	0.0473517316017	eukaryotic peptide chain release factor GTP-binding subunit	Pentatricopeptide repeat-containing protein
ENOG411DRXM	ENOG411DV5B	0.0473517038517	ATP-dependent zinc metalloprotease FTSH	One of the two reaction center proteins of photosystem II (PSII) D2 is needed for assembly of a stable PSII complex (By similarity)
ENOG411DPN8	ENOG411E5W0	0.0473514541015	phosphoribosylamine-glycine ligase	NA
ENOG411DXID	ENOG411DY22	0.0473513708514	Dienelactone hydrolase family	adenylate kinase
ENOG411DS05	ENOG411E15G	0.0473512321012	tyrosyl-tRNA synthetase	nascent polypeptide-associated complex subunit alpha-like
ENOG411DWFE	ENOG411DYRK	0.047351166807	reductase saccharopine dehydrogenase	methylmalonate-semialdehyde dehydrogenase
ENOG411DS90	ENOG411DTTW	0.0473511211011	MAR-binding filament-like protein	U5 small nuclear ribonucleoprotein
ENOG411DPXG	ENOG411DXKD	0.047351010101	alpha/beta hydrolase fold	Multiple inositol polyphosphate phosphatase
ENOG411DSTX	ENOG411E06G	0.047351010101	Uncharacterised protein family (UPF0172)	calmodulin-binding transcription activator
ENOG411DUQ4	ENOG411DYFC	0.047351010101	Part of the twin-arginine translocation (Tat) system that transports large folded proteins containing a characteristic twin-arginine motif in their signal peptide across the thylakoid membrane. Involved in delta pH-dependent protein transport required for chloroplast development especially thylakoid membrane formation. TATC and TATB mediate precursor recognition whereas TATA facilitates translocation	DNA-dependent RNA polymerase catalyzes the transcription of DNA into RNA using the four ribonucleoside triphosphates as substrates
ENOG411DRD7	ENOG411DRZV	0.047351010101	serine threonine-protein phosphatase	spermatogenesis-associated protein
ENOG411DXVQ	ENOG411E7NU	0.0473506493506	Tubulin is the major constituent of microtubules. Gamma tubulin is found at microtubule organizing centers (MTOC) such as the spindle poles or the centrosome (By similarity)	Eukaryotic protein of unknown function (DUF1764)
ENOG411DSSI	ENOG411DVJQ	0.0473506493506	vam6 Vps39-like protein-like	T-complex protein 1 subunit
ENOG411E43W	ENOG411EBFY	0.0473506493506	CS domain	fumarylacetoacetate hydrolase
ENOG411DQZ9	ENOG411DRBI	0.0473506493506	Produces ATP from ADP in the presence of a proton gradient across the membrane	Pyruvate kinase
ENOG411DUKT	ENOG411DYRE	0.0473506493506	ABC1 family	AP-1 complex subunit
ENOG411DQ5I	ENOG411DYU4	0.0473506303638	Polysaccharide biosynthesis protein	pectinesterase
ENOG411DS29	ENOG411DYAB	0.0473506216006	UDP-N-acetylglucosamine	NADH-cytochrome b5 reductase-like
ENOG411DUEA	ENOG411E170	0.0473505106005	peptide nitrate transporter At1g22540-like	Plant phosphoribosyltransferase C-terminal
ENOG411DTSJ	ENOG411DTTT	0.0473502886003	Calcium-transporting ATPase	oligomeric golgi complex
ENOG411DRVZ	ENOG411DUNG	0.0473502886003	protein)-related protein	small RNA degrading nuclease
ENOG411DT5G	ENOG411E439	0.0473502886003	Proteasome-associated protein ECM29 homolog	40s ribosomal protein
ENOG411DQ56	ENOG411DU35	0.0473502886003	PPIases accelerate the folding of proteins (By similarity)	Bifunctional protein
ENOG411DS2G	ENOG411DT6A	0.0473502886003	ZnF_C2H2	DEAD-box ATP-dependent RNA helicase
ENOG411DUSJ	ENOG411DZHF	0.0473502886003	monocopper oxidase-like protein	Imidazole glycerol phosphate synthase
ENOG411DWGM	ENOG411DYPY	0.0473501498501	Oligomeric golgi complex	exocyst complex component
ENOG411DQRK	ENOG411DYC3	0.0473499278499	AP-2 complex subunit	60S ribosomal protein
ENOG411DUT2	ENOG411E3T1	0.0473499278499	Protein of unknown function (DUF3353)	Divergent PAP2 family
ENOG411DSHT	ENOG411E0ZW	0.0473499278499	DnaJ homolog subfamily B member	zinc finger
ENOG411DQ37	ENOG411DQW5	0.0473498429675	callose synthase	vesicle-associated
ENOG411DUEX	ENOG411DX8C	0.0473496780997	import inner membrane translocase subunit	U3 small nucleolar RNA-associated protein
ENOG411DRPA	ENOG411E4YI	0.0473496780997	Clathrin light chain	NADH dehydrogenase (ubiquinone) 1 beta subcomplex
ENOG411DSMJ	ENOG411E4T9	0.0473495670996	Long chain acyl-CoA synthetase	Accessory subunit of the mitochondrial membrane respiratory chain NADH dehydrogenase (Complex I) that is believed not to be involved in catalysis. Complex I functions in the transfer of electrons from NADH to the respiratory chain. The immediate electron acceptor for the enzyme is believed to be ubiquinone (By similarity)
ENOG411DRVX	ENOG411E0AB	0.0473495670996	60S acidic ribosomal protein	RNA 2'-O ribose methyltransferase substrate binding
ENOG411DX5I	ENOG411E34J	0.0473495393495	Protein of unknown function (DUF1749)	NADH dehydrogenase ubiquinone 1 alpha subcomplex subunit 5
ENOG411DS90	ENOG411E61Z	0.0473493867244	MAR-binding filament-like protein	30S ribosomal protein S15 chloroplastic
ENOG411DTX9	ENOG411DWME	0.0473493173493	PPIases accelerate the folding of proteins (By similarity)	Succinyl-CoA ligase
ENOG411DQK4	ENOG411DVF1	0.0473492063492	Ketol-acid reductoisomerase	K01455 formamidase EC 3.5.1.49
ENOG411DSW0	ENOG411E2SX	0.0473492063492	The coatomer is a cytosolic protein complex that binds to dilysine motifs and reversibly associates with Golgi non- clathrin-coated vesicles which further mediate biosynthetic protein transport from the ER via the Golgi up to the trans Golgi network. Coatomer complex is required for budding from Golgi membranes and is essential for the retrograde Golgi-to-ER transport of dilysine-tagged proteins (By similarity)	ribosomal RNA-processing protein 7
ENOG411DU6W	ENOG411DY5B	0.0473490675991	transaldolase EC 2.2.1.2	5'-nucleotidase SurE-like
ENOG411DQ71	ENOG411DVFG	0.0473488178488	short chain dehydrogenase	deoxyribonuclease
ENOG411E2X1	ENOG411E343	0.0473484848485	ribosomal protein L27	NADH dehydrogenase ubiquinone 1 alpha subcomplex subunit
ENOG411DT8X	ENOG411DXFT	0.0473484848485	ACTIN	DNA-directed RNA Polymerase II
ENOG411DX07	ENOG411DY7C	0.0473484848485	Protein disulfide isomerase	Oxygen-evolving enhancer protein 2
ENOG411DSP9	ENOG411DYDH	0.0473484570985	Argonaute	synthase
ENOG411DRKH	ENOG411DYAJ	0.0473482350982	NA	SWIB complex BAF60b domain-containing protein
ENOG411DUC3	ENOG411EKQP	0.0473481240981	Calcyclin-binding protein	Isocitrate lyase family
ENOG411DQZK	ENOG411EKB4	0.0473481240981	methyltransferase	NA
ENOG411DQ2G	ENOG411DXGQ	0.0473481240981	Vesicle-fusing	NOL1 NOP2 sun family protein
ENOG411DSRB	ENOG411DY12	0.047347985348	synthetase	Key enzyme in heme biosynthesis. Catalyzes the oxidative decarboxylation of propionic acid side chains of rings A and B of coproporphyrinogen III (By similarity)
ENOG411DY5D	ENOG411DZWQ	0.047347985348	Variant SH3 domain	Calcium sensing receptor
ENOG411DU1E	ENOG411DV1I	0.047347985348	Band 7 family protein	Leo1-like protein
ENOG411DY53	ENOG411E3SI	0.0473477633478	cop9 signalosome complex subunit	40s ribosomal protein
ENOG411DV67	ENOG411E44C	0.0473477633478	ABC transporter F family member	Inherit from euNOG: DNA-binding protein-related
ENOG411DS1Q	ENOG411DTQ7	0.0473473748474	Membrane-associated 30 kDa protein	Chaperonin
ENOG411DS2P	ENOG411EM28	0.0473473193473	Glycerophosphoryl diester	Zinc knuckle
ENOG411DW7H	ENOG411DXQK	0.0473473054723	L-ascorbate oxidase homolog	ADP-ribosylation factor GTPase-activating protein
ENOG411DQU3	ENOG411DU2S	0.0473472540531	La domain	invertase
ENOG411DS02	ENOG411DU8M	0.047347041847	vesicle-associated protein	dynamin-related protein
ENOG411DW3D	ENOG411DWQG	0.047347041847	GDP-mannose 35-epimerase	Formin-like protein
ENOG411DW73	ENOG411EKQ9	0.047347041847	Transcription elongation factor	transcription initiation factor IIF
ENOG411DPP9	ENOG411DRX7	0.047347041847	Peptidase family M48	NAD dependent epimerase/dehydratase family
ENOG411DTKS	ENOG411DXGT	0.047347041847	eukaryotic translation initiation factor	serine-threonine kinase receptor-associated
ENOG411DRJX	ENOG411DTAB	0.047347041847	CBS domain-containing protein	4-coumarate--CoA ligase-like
ENOG411DVJX	ENOG411DX6W	0.047347041847	ribosomal protein	Serine threonine protein phosphatase 2A 55 kDa regulatory subunit B
ENOG411DQRK	ENOG411DWWS	0.0473466810967	AP-2 complex subunit	mannosyl-oligosaccharide
ENOG411DPSS	ENOG411DUFK	0.0473466533467	Integral membrane Yip1 family protein	ras-related protein
ENOG411DSR2	ENOG411DZY2	0.0473466533467	Domain found in Dishevelled Egl-10 and Pleckstrin (DEP)	Inherit from euNOG: FG-GAP repeat-containing protein
ENOG411DQEQ	ENOG411DQU3	0.0473464313464	reversibly glycosylated polypeptide	La domain
ENOG411DQ56	ENOG411DUXP	0.0473463203463	PPIases accelerate the folding of proteins (By similarity)	serine-glyoxylate
ENOG411DUJW	ENOG411E32I	0.0473463203463	villin-2-like	single-stranded DNA-binding protein
ENOG411DQM7	ENOG411DWX7	0.0473463203463	Phosphoglycerate mutase	Alcohol dehydrogenase GroES-like domain
ENOG411DPMX	ENOG411E6CT	0.0473463203463	26S proteasome non-atpase regulatory subunit	NA
ENOG411DQWC	ENOG411DSYT	0.0473463203463	diphosphomevalonate	1-deoxy-D-xylulose 5-phosphate reductoisomerase
ENOG411DTJJ	ENOG411DWN2	0.0473463203463	CCR4-NOT transcription complex subunit	Inherit from NOG: proton pump interactor
ENOG411DTQ7	ENOG411DVTU	0.0473463203463	Chaperonin	NA
ENOG411DS1M	ENOG411DWT9	0.0473463013595	RNA recognition motif	ADPATP carrier protein
ENOG411DVT9	ENOG411E2JU	0.0473462732919	uridine kinase	Protein of unknown function DUF538
ENOG411DRQT	ENOG411DXTF	0.0473461815962	phosphoglycerate kinase	soluble inorganic
ENOG411DPZ6	ENOG411E7NU	0.0473460705961	ATP-dependent RNA helicase	Eukaryotic protein of unknown function (DUF1764)
ENOG411E2QU	ENOG411EBB0	0.047346042846	peptidyl-tRNA hydrolase	Inorganic H+ pyrophosphatase
ENOG411DYS0	ENOG411DZGF	0.047345973471	translocon at the inner envelope membrane of chloroplasts 110	Chlorophyll synthase
ENOG411DXVE	ENOG411DYZD	0.047345959596	ubiquitin carboxyl-terminal hydrolase	Inherit from KOG: aminoacyl-tRNA synthetase
ENOG411DQE6	ENOG411DW04	0.047345959596	Pfam:Trs120	chaperonin CPN60-like 2
ENOG411DV1C	ENOG411E3I9	0.047345959596	60S ribosomal protein	60S ribosomal protein
ENOG411DQET	ENOG411DR1C	0.047345959596	ras-related protein	Phosphatidylinositol 4-kinase
ENOG411DRQV	ENOG411E0JW	0.047345959596	Pfam:FFD_TFG	Nop53 (60S ribosomal biogenesis)
ENOG411DPPN	ENOG411EAAN	0.047345959596	uridine kinase	ACTIN
ENOG411DSSY	ENOG411DTJP	0.047345959596	UBA and UBX domain-containing protein	Glycosyl hydrolases family 31
ENOG411DQYH	ENOG411DXFY	0.0473459318459	5-oxoprolinase	citrate synthase
ENOG411DVM0	ENOG411DXTQ	0.0473457098457	Mortality factor 4-like protein 1	NA
ENOG411DQER	ENOG411DRZA	0.0473455988456	Cinnamyl alcohol dehydrogenase	Catalyzes the interconversion of methylthioribose-1- phosphate (MTR-1-P) into methylthioribulose-1-phosphate (MTRu-1-P) (By similarity)
ENOG411DWYK	ENOG411EKI3	0.0473455988456	Produces ATP from ADP in the presence of a proton gradient across the membrane (By similarity)	Isoamylase 3
ENOG411DPVC	ENOG411DTAM	0.0473455988456	Acetolactate synthase small subunit	NA
ENOG411DU7J	ENOG411DXCV	0.0473455988456	Nucleolar protein	mitochondrial substrate carrier family protein
ENOG411DQCI	ENOG411DYP6	0.0473455139632	trafficking protein particle complex subunit 11-like	Beta-ureidopropionase
ENOG411DVKX	ENOG411E6NY	0.0473453213453	glutathione peroxidase	Seed biotin-containing protein
ENOG411DPRZ	ENOG411DUXM	0.0473452380952	Oxidoreductase family NAD-binding Rossmann fold	TIP41-like
ENOG411DQSW	ENOG411DR5V	0.0473452380952	phosphoribosylformylglycinamidine synthase	NifU-like protein 4
ENOG411DXM6	ENOG411DYF8	0.0473452380952	cop9 signalosome complex subunit	DNAJ heat shock N-terminal domain-containing protein
ENOG411DS4M	ENOG411E74P	0.0473452380952	vacuolar protein sorting-associated protein 16	defensin-like protein
ENOG411DXG1	ENOG411DZE3	0.0473451825952	RNA recognition motif. (a.k.a. RRM RBD or RNP domain)	Domain of unknown function (DUF296)
ENOG411DT6V	ENOG411DXSJ	0.0473450993451	calcium-dependent protein kinase	xylulose
ENOG411DQ5X	ENOG411DR5Z	0.0473448495948	syntaxin	cellulose synthase-like protein
ENOG411DQX6	ENOG411DU0P	0.0473446275946	cytochrome P450	One of the primary rRNA binding proteins it binds directly to 16S rRNA where it nucleates assembly of the body of the 30S subunit (By similarity)
ENOG411E00F	ENOG411E4RQ	0.0473445165945	Serine threonine-protein kinase	essential for photochemical activity. FB is the terminal electron acceptor of PSI donating electrons to ferredoxin. The C-terminus interacts with PsaA B D and helps assemble the protein into the PSI complex. Required for binding of PsaD and PsaE to PSI. PSI is a plastocyanin-ferredoxin oxidoreductase converting photonic excitation into a charge separation which transfers an electron from the donor P700 chlorophyll pair to the spectroscopically characterized acceptors A0 A1 FX FA and FB in turn
ENOG411DRS1	ENOG411DY9T	0.0473444888445	DNA-directed RNA polymerase	NDH shuttles electrons from NAD(P)H plastoquinone via FMN and iron-sulfur (Fe-S) centers to quinones in the photosynthetic chain and possibly in a chloroplast respiratory chain. The immediate electron acceptor for the enzyme in this species is believed to be plastoquinone. Couples the redox reaction to proton translocation and thus conserves the redox energy in a proton gradient (By similarity)
ENOG411DSWP	ENOG411DW2P	0.0473443778444	beta-hexosaminidase	hexokinase
ENOG411DR00	ENOG411E3MR	0.047344017094	Component of the eukaryotic translation initiation factor 3 (eIF-3) complex (By similarity)	ribosomal protein
ENOG411DQCF	ENOG411DQMK	0.0473437950938	Tropinone reductase	elongator complex protein
ENOG411DUP7	ENOG411DV9W	0.0473437950938	The proteasome is a multicatalytic proteinase complex which is characterized by its ability to cleave peptides with Arg Phe Tyr Leu and Glu adjacent to the leaving group at neutral or slightly basic pH. The proteasome has an ATP-dependent proteolytic activity (By similarity)	Rrp15p
ENOG411DQ6K	ENOG411DTCN	0.0473437950938	intron-binding protein	BRCA2 oligonucleotide/oligosaccharide-binding domain 1
ENOG411DUHE	ENOG411DXXM	0.0473437738732	Tho complex subunit	IQ calmodulin-binding motif family protein
ENOG411DQYN	ENOG411DRK9	0.0473436147186	protein furry homolog-like	translation initiation factor eIF-2B subunit
ENOG411DRCV	ENOG411DXW7	0.0473435453435	Hydroxymethylglutaryl-CoA lyase	S-adenosyl-L-methionine-dependent methyltransferase that catalyzes the trimethylation of the amino group of the modified target histidine residue in translation elongation factor 2 (EF- 2) to form an intermediate called diphthine. The three successive methylation reactions represent the second step of diphthamide biosynthesis (By similarity)
ENOG411DQJC	ENOG411DYF9	0.0473435175935	PCI domain-containing protein	Translation initiation factor
ENOG411DQQM	ENOG411DWVG	0.0473434343434	Protein-l-isoaspartate O-methyltransferase	DAG protein
ENOG411DTG0	ENOG411DUJW	0.0473432955933	mRNA-decapping enzyme-like	villin-2-like
ENOG411DQU2	ENOG411DSVS	0.0473430735931	Rhamnose biosynthetic enzyme	WD repeat-containing protein
ENOG411E31C	ENOG411EM7T	0.0473430735931	60S ribosomal protein	DnaJ domain
ENOG411DS62	ENOG411DUUH	0.047343018093	casein kinase II subunit	Surfeit locus protein 6
ENOG411DR2H	ENOG411DSKT	0.0473428238428	GMP synthase	26S proteasome non-atpase regulatory subunit
ENOG411DURV	ENOG411DWT6	0.0473428238428	heterogeneous nuclear ribonucleoprotein	alanyl-tRNA synthetase
ENOG411DQVA	ENOG411DSJ3	0.0473427960928	Dienelactone hydrolase family protein	mannose-1-phosphate guanylyltransferase
ENOG411DQU2	ENOG411DS3J	0.0473427128427	Rhamnose biosynthetic enzyme	The proteasome is a multicatalytic proteinase complex which is characterized by its ability to cleave peptides with Arg Phe Tyr Leu and Glu adjacent to the leaving group at neutral or slightly basic pH. The proteasome has an ATP-dependent proteolytic activity
ENOG411DPX3	ENOG411E33R	0.0473427128427	strictosidine synthase	Cytochrome b5
ENOG411DRTZ	ENOG411E0I8	0.0473427128427	beta-glucosidase	agenet domain-containing protein
ENOG411DTNM	ENOG411DTWN	0.0473427128427	UDP-sulfoquinovose synthase	Dehydrogenase
ENOG411DW7H	ENOG411E3EH	0.0473427128427	L-ascorbate oxidase homolog	Peptidyl-prolyl cis-trans isomerase
ENOG411DQGI	ENOG411DT8S	0.0473423520924	Involved in the post-translational conjugation of arginine to the N-terminal aspartate or glutamate of a protein. This arginylation is required for degradation of the protein via the ubiquitin pathway. Does not arginylate cysteine residues (By similarity)	Glycine dehydrogenase decarboxylating
ENOG411DUQF	ENOG411E310	0.0473423520924	phosphoribosylaminoimidazole carboxylase	Inherit from euNOG: DNA-binding protein-related
ENOG411DRRW	ENOG411DTUQ	0.047341991342	polypyrimidine tract-binding protein	V-type proton ATPase subunit
ENOG411DSYI	ENOG411DUGA	0.047341991342	Methylenetetrahydrofolate reductase	Component of the eukaryotic translation initiation factor 3 (eIF-3) complex which is involved in protein synthesis and together with other initiation factors stimulates binding of mRNA and methionyl-tRNAi to the 40S ribosome (By similarity)
ENOG411DTC6	ENOG411DW89	0.047341991342	glutathione synthetase	peptide deformylase
ENOG411DSEU	ENOG411DUY6	0.047341991342	Aldose 1-epimerase	peptidase S41 family protein
ENOG411DQGM	ENOG411DW10	0.047341991342	Endoglucanase	reductase
ENOG411DVPG	ENOG411DWYI	0.0473418525919	Cullin-associated NEDD8-dissociated protein	thaumatin-like
ENOG411DQU2	ENOG411DR2X	0.0473416305916	Rhamnose biosynthetic enzyme	vacuolar fusion protein CCZ1
ENOG411DSTP	ENOG411DT3D	0.0473416305916	Guanine nucleotide-binding protein-like 3	topoisomerase 6 subunit
ENOG411DSE6	ENOG411DWNT	0.0473412698413	Catalyzes conversion of folates to polyglutamate derivatives allowing concentration of folate compounds in the cell and the intracellular retention of these cofactors which are important substrates for most of the folate-dependent enzymes that are involved in one-carbon transfer reactions involved in purine pyrimidine and amino acid synthesis	ubiquitin thioesterase
ENOG411DUP1	ENOG411DV8N	0.0473412698413	beta-galactosidase	GDSL esterase lipase
ENOG411DPUW	ENOG411DWYU	0.0473412698413	glutamine synthetase	AAA-type ATPase family protein
ENOG411DR27	ENOG411DVVT	0.0473411310911	RNA helicase	pyruvate dehydrogenase E1 component
ENOG411DS88	ENOG411DSFY	0.0473409090909	Galactokinase	Aspartate aminotransferase
ENOG411DQ22	ENOG411DQSP	0.0473407703408	Lipin family	40S ribosomal protein S6
ENOG411DRUB	ENOG411DRWN	0.0473407425907	acetyl-coenzyme A carboxylase carboxyl transferase subunit alpha	psbB mRNA maturation factor Mbb1
ENOG411DTQ9	ENOG411DVGN	0.0473406593407	pentatricopeptide repeat-containing protein At4g35850	60S ribosomal export protein
ENOG411DVPY	ENOG411DY9R	0.0473402985903	L-lactate dehydrogenase	UBX domain-containing protein
ENOG411DQF8	ENOG411DRZJ	0.0473401875902	Potassium channel	pyrophosphate--fructose 6-phosphate 1-phosphotransferase
ENOG411DSKQ	ENOG411DVII	0.0473401875902	protease	pfkB family carbohydrate kinase
ENOG411DSWB	ENOG411DXIU	0.0473401875902	Domain of unknown function (DUF3598)	Elongation factor
ENOG411DT9T	ENOG411DZ9W	0.0473401686033	1-aminocyclopropane-1-carboxylate oxidase homolog	thioredoxin-like protein CDSP32
ENOG411DRNM	ENOG411DW8A	0.0473401598402	manganese-dependent ADP-ribose CDP-alcohol diphosphatase-like	haloacid dehalogenase-like hydrolase
ENOG411DPXV	ENOG411EKB4	0.04734004884	Omega-3 fatty acid desaturase	NA
ENOG411DWGQ	ENOG411DX3N	0.047340021090000003	Essential component of the PAM complex a complex required for the translocation of transit peptide-containing proteins from the inner membrane into the mitochondrial matrix in an ATP-dependent manner (By similarity)	pre-mRNA-processing factor
ENOG411DRUG	ENOG411E3GH	0.0473399378399	Crooked neck protein	Component of the eukaryotic translation initiation factor 3 (eIF-3) complex which is involved in protein synthesis and together with other initiation factors stimulates binding of mRNA and methionyl-tRNAi to the 40S ribosome (By similarity)
ENOG411DQA1	ENOG411EES3	0.0473398715148	thylakoid lumenal 15 kDa protein	ADF
ENOG411DRUW	ENOG411DYF9	0.0473398268398	Timeless protein C terminal region	Translation initiation factor
ENOG411DY1S	ENOG411E3EP	0.0473398268398	signal recognition particle	prefoldin subunit
ENOG411DR5X	ENOG411DW87	0.0473398268398	malic enzyme	ribonuclease J-like
ENOG411DUDG	ENOG411DW47	0.0473398268398	3-dehydroquinate dehydratase shikimate dehydrogenase	Occurs in almost all aerobically respiring organisms and serves to protect cells from the toxic effects of hydrogen peroxide (By similarity)
ENOG411DS9T	ENOG411DWV0	0.0473398268398	Binds specifically and directly to substrates containing either a simple or bipartite NLS motif. Promotes docking of import substrates to the nuclear envelope (By similarity)	ATP phosphoribosyl transferase
ENOG411DVAM	ENOG411DYS7	0.0473398268398	Coiled-coil domain containing protein (DUF2052)	Microtubule organization 1
ENOG411DSCF	ENOG411E3J8	0.0473398268398	COP9 signalosome complex subunit	60S ribosomal protein
ENOG411DU6S	ENOG411DZNK	0.0473398268398	translation initiation factor	anaphase-promoting complex subunit
ENOG411DRU5	ENOG411DZ79	0.0473397435897	- STE kinases include homologs to sterile 7 sterile 11 and sterile 20 from yeast expressed	26S proteasome
ENOG411DQ94	ENOG411DR4S	0.0473394660895	WPP domain-interacting tail-anchored protein	vesicle-associated membrane protein
ENOG411DT28	ENOG411DUDG	0.0473393355011	Glutamate synthase	3-dehydroquinate dehydratase shikimate dehydrogenase
ENOG411DXNG	ENOG411DXVF	0.0473393273393	Elongation factor	Domain of unknown function (DUF2828)
ENOG411E38T	ENOG411EKXI	0.0473392579643	2Fe-2S iron-sulfur cluster binding domain	Serine threonine-protein kinase
ENOG411DVUU	ENOG411DX00	0.0473391053391	Stem-specific protein	allene oxide cyclase
ENOG411DRWU	ENOG411DV51	0.0473391053391	hydratase	secreted protein
ENOG411DS96	ENOG411DXVE	0.0473391053391	AP-4 complex subunit	ubiquitin carboxyl-terminal hydrolase
ENOG411DVDK	ENOG411DWZH	0.0473390775891	Plant synaptotagmin	Ribosomal protein S9
ENOG411DR6S	ENOG411DSRJ	0.0473389476021	SufE-like protein	vesicle-associated membrane protein
ENOG411DQNC	ENOG411DURA	0.0473387445887	GTP-binding protein that may be involved in cell development (By similarity)	Ribosomal protein S3
ENOG411DVDK	ENOG411DYRE	0.0473387445887	Plant synaptotagmin	AP-1 complex subunit
ENOG411DRY5	ENOG411EKB4	0.0473386752137	ABC transporter B family member	NA
ENOG411E0E3	ENOG411EB6N	0.0473386058386	Hydrolyzes glycerol-phospholipids at the terminal phosphodiesteric bond (By similarity)	MATH domain
ENOG411DV9W	ENOG411EKY0	0.0473383838384	Rrp15p	3-isopropylmalate dehydratase small
ENOG411DRMS	ENOG411EM3Z	0.0473383838384	serine carboxypeptidase-like	Transaminase that degrades gamma-amino butyric acid (GABA)
ENOG411DWA5	ENOG411DXBT	0.0473383838384	hypoxia up-regulated protein	60S ribosomal protein
ENOG411DXM6	ENOG411E2N7	0.0473383838384	cop9 signalosome complex subunit	ribosomal protein L24
ENOG411DTC3	ENOG411DTWB	0.0473383838384	A G-specific adenine	synthase
ENOG411DQ1S	ENOG411DW48	0.0473383838384	Required for the assembly and or stability of the 40S ribosomal subunit. Required for the processing of the 20S rRNA- precursor to mature 18S rRNA in a late step of the maturation of 40S ribosomal subunits (By similarity)	desiccation-related protein PCC13-62-like
ENOG411DQH0	ENOG411DQWW	0.0473382173382	carbohydrate kinase family protein	4-alpha-glucanotransferase
ENOG411DRBP	ENOG411DRF8	0.047338023088	Tripeptidyl-peptidase	SART-1 family
ENOG411DWQ9	ENOG411E2QG	0.047338023088	Ribonuclease III	ribosomal protein S15a
ENOG411DS54	ENOG411DU1M	0.047338023088	aldehyde dehydrogenase family 2 member C4-like	Exportin 1-like protein
ENOG411DVJD	ENOG411DYM7	0.0473378745438	Memo-like protein	adenine phosphoribosyltransferase
ENOG411DV7B	ENOG411E01U	0.0473377733378	tRNA pseudouridine synthase	Signal-recognition-particle assembly has a crucial role in targeting secretory proteins to the rough endoplasmic reticulum membrane (By similarity)
ENOG411DS7N	ENOG411DTXV	0.0473377455877	Glycyl-tRNA synthetase	RNA-binding protein
ENOG411DT48	ENOG411E0PG	0.0473376623377	ABC transporter	Ribosomal protein S9
ENOG411DTCB	ENOG411DX79	0.0473376623377	ubiquitin carboxyl-terminal hydrolase	PRP38 family
ENOG411DVU4	ENOG411DYBM	0.0473376623377	RNA polymerase II C-terminal domain phosphatase-like	MATH domain-containing protein
ENOG411DQ37	ENOG411DS9A	0.0473376623377	callose synthase	U3 small nucleolar RNA-interacting protein
ENOG411DRTW	ENOG411DXG1	0.0473376623377	Nuclear pore complex protein	RNA recognition motif. (a.k.a. RRM RBD or RNP domain)
ENOG411DVXF	ENOG411DX15	0.0473376623377	thiol methyltransferase	ubiquitin-conjugating enzyme
ENOG411DQRK	ENOG411DS1X	0.0473373015873	AP-2 complex subunit	Puromycin-sensitive
ENOG411DQE8	ENOG411DTFF	0.0473373015873	glycerophosphoryl diester phosphodiesterase	Utp-glucose-1-phosphate
ENOG411DTYJ	ENOG411DWX4	0.0473373015873	t-complex protein 1	cysteine
ENOG411DV67	ENOG411DXN5	0.0473372738373	ABC transporter F family member	magnesium-chelatase subunit chlD
ENOG411DQZ2	ENOG411DU7K	0.0473371628372	rae1-like protein	bifunctional aspartokinase homoserine dehydrogenase
ENOG411DVGQ	ENOG411DW1G	0.0473371628372	ATP binding binding protein kinase protein serine threonine kinase protein tyrosine kinase	syntaxin of plants
ENOG411DSK2	ENOG411DXSE	0.0473371350871	ATP-dependent Clp protease proteolytic subunit	elongator complex protein
ENOG411DSFU	ENOG411DWEM	0.0473370518371	Signal-recognition-particle assembly has a crucial role in targeting secretory proteins to the rough endoplasmic reticulum membrane (By similarity)	DIS3-like exonuclease 2-like
ENOG411E1ZF	ENOG411E8HE	0.0473369218501	harpin-induced protein 1 domain containing protein expressed	NA
ENOG411DS3J	ENOG411DVZ8	0.0473369130869	The proteasome is a multicatalytic proteinase complex which is characterized by its ability to cleave peptides with Arg Phe Tyr Leu and Glu adjacent to the leaving group at neutral or slightly basic pH. The proteasome has an ATP-dependent proteolytic activity	Domain of unknown function (DUF1995)
ENOG411DRQG	ENOG411EM6Q	0.0473369028632	kinase family	UDP-N-acetylglucosamine--peptide N-acetylglucosaminyltransferase
ENOG411DU3M	ENOG411E0FB	0.0473368648895	interconversion of serine and glycine (By similarity)	Fumarate hydratase
ENOG411DTFF	ENOG411DTZN	0.0473368020868	Utp-glucose-1-phosphate	aminotransferase 2
ENOG411DUF3	ENOG411E3NQ	0.0473368020868	guanine nucleotide-binding protein	histone h2a
ENOG411DSMA	ENOG411DYRE	0.0473366910867	Inherit from KOG: exportin 4	AP-1 complex subunit
ENOG411DS2B	ENOG411DXR2	0.0473365800866	function DUF1296 domain containing protein expressed	Ran-binding protein
ENOG411DQ9Q	ENOG411EMPT	0.0473365800866	DNA ligase	LisH domain and HEAT repeat-containing protein KIAA1468 homolog
ENOG411DUHE	ENOG411DUV6	0.0473365800866	Tho complex subunit	cytochrome c1-1 heme protein
ENOG411DTZD	ENOG411EKIF	0.0473365800866	The glycine cleavage system catalyzes the degradation of glycine (By similarity)	serine threonine-protein phosphatase
ENOG411DX5T	ENOG411DYRV	0.0473365245865	Aspartokinase	Sarcosine oxidase
ENOG411DTTW	ENOG411E5IG	0.047336282998	U5 small nuclear ribonucleoprotein	ribosomal protein
ENOG411DQYH	ENOG411DVBN	0.0473362193362	5-oxoprolinase	blue light photoreceptor
ENOG411DVT3	ENOG411E3SI	0.0473362193362	Pfam:Mov34	40s ribosomal protein
ENOG411DRNJ	ENOG411DU2S	0.0473360805861	cullin 3	invertase
ENOG411DPN8	ENOG411DZ5J	0.0473360805861	phosphoribosylamine-glycine ligase	D-glycerate 3-kinase
ENOG411DUGA	ENOG411DXB9	0.0473358585859	Component of the eukaryotic translation initiation factor 3 (eIF-3) complex which is involved in protein synthesis and together with other initiation factors stimulates binding of mRNA and methionyl-tRNAi to the 40S ribosome (By similarity)	Ribosomal protein L1
ENOG411DPYM	ENOG411E04U	0.0473358585859	DNA RNA-binding protein	zinc finger
ENOG411DUMZ	ENOG411DZIV	0.0473358585859	cytosolic endo-beta-N-acetylglucosaminidase-like	interconversion of serine and glycine (By similarity)
ENOG411DZ0S	ENOG411ED2K	0.0473358308358	early-responsive to dehydration 4	Major intrinsic protein
ENOG411DZIV	ENOG411E543	0.0473356920857	interconversion of serine and glycine (By similarity)	thioredoxin x
ENOG411DX6U	ENOG411DYHH	0.0473356088356	Emp24 gp25L p24 family	secretory carrier-associated membrane protein
ENOG411DTXR	ENOG411DUM2	0.0473355810856	protein DS12 from 2D-PAGE of leaf chloroplastic	magnesium-protoporphyrin
ENOG411DU0B	ENOG411DX3S	0.0473354978355	tRNA_SAD	hsp70-binding protein
ENOG411DPNH	ENOG411DVWI	0.0473354978355	Inherit from COG: Methyltransferase	dolichyl-diphosphooligosaccharide--protein glycosyltransferase subunit 2-like
ENOG411DRZV	ENOG411DW70	0.0473354978355	spermatogenesis-associated protein	Chaperonin
ENOG411DQAJ	ENOG411EASE	0.0473354978355	The coatomer is a cytosolic protein complex that binds to dilysine motifs and reversibly associates with Golgi non- clathrin-coated vesicles which further mediate biosynthetic protein transport from the ER via the Golgi up to the trans Golgi network. Coatomer complex is required for budding from Golgi membranes and is essential for the retrograde Golgi-to-ER transport of dilysine-tagged proteins (By similarity)	AMP-binding enzyme
ENOG411DR54	ENOG411DY9R	0.0473352480852	interconversion of serine and glycine (By similarity)	UBX domain-containing protein
ENOG411DQ9V	ENOG411DTUM	0.0473351370851	3-ketoacyl-coa synthase	phosphatase
ENOG411DT08	ENOG411E1ZH	0.0473351370851	glutaminyl-tRNA	Ribosomal protein L.2
ENOG411DUPC	ENOG411EDNY	0.0473351370851	26S proteasome non-ATPase regulatory subunit	PP2Ac
ENOG411DQ6K	ENOG411DTA3	0.0473351370851	intron-binding protein	CDP-diacylglycerol-glycerol-3-phosphate 3-phosphatidyltransferase
ENOG411DPT1	ENOG411DYM7	0.0473351370851	AMP-binding enzyme	adenine phosphoribosyltransferase
ENOG411DS48	ENOG411DTC7	0.0473351370851	Sister chromatid cohesion protein PDS5	DEAD-box ATP-dependent RNA helicase
ENOG411DS26	ENOG411DZDB	0.0473351370851	vacuolar protein	RWD domain-containing protein
ENOG411DX8W	ENOG411E49A	0.0473348873349	SNW domain-containing protein	oleosin 16 kDa-like
ENOG411DX9Y	ENOG411ECUP	0.0473347763348	ATP-dependent protease La (LON) domain	Defense-related protein
ENOG411DSMI	ENOG411DY5B	0.0473347763348	4-coumarate--CoA ligase-like	5'-nucleotidase SurE-like
ENOG411DSXU	ENOG411DV99	0.0473347763348	citrate synthase	malate synthase
ENOG411DQ5X	ENOG411DV6W	0.0473345959596	syntaxin	NADH dehydrogenase ubiquinone iron-sulfur protein 8
ENOG411DRBZ	ENOG411DWP3	0.0473345265845	Cytosolic purine	Pfam:3_5_exonuc
ENOG411DSB6	ENOG411DWCW	0.0473344155844	UPF0760 protein	Brca1-associated
ENOG411DPQN	ENOG411DQQM	0.0473344155844	transfer protein	Protein-l-isoaspartate O-methyltransferase
ENOG411DPZ0	ENOG411DSUR	0.0473344155844	DUF246 domain-containing protein	Dihydrolipoyllysine-residue acetyltransferase component 3 of pyruvate dehydrogenase complex
ENOG411DQ6Z	ENOG411DR58	0.0473344155844	pre-mRNA-processing-splicing factor	Conserved oligomeric Golgi complex subunit
ENOG411DRPA	ENOG411DU6J	0.0473344155844	Clathrin light chain	NA
ENOG411DR7A	ENOG411DY9V	0.0473344155844	Protein disulfide isomerase	One of the primary rRNA binding proteins it binds directly to 16S rRNA where it nucleates assembly of the head domain of the 30S subunit (By similarity)
ENOG411DT0M	ENOG411DX3K	0.0473344155844	Plays an important role in the de novo pathway and in the salvage pathway of purine nucleotide biosynthesis. Catalyzes the first commited step in the biosynthesis of AMP from IMP (By similarity)	Complex I intermediate-associated protein
ENOG411DUDG	ENOG411DWA5	0.0473344155844	3-dehydroquinate dehydratase shikimate dehydrogenase	hypoxia up-regulated protein
ENOG411DRIW	ENOG411E3RZ	0.0473341380841	ATPase family associated with various cellular activities (AAA)	Core component of nucleosome. Nucleosomes wrap and compact DNA into chromatin limiting DNA accessibility to the cellular machineries which require DNA as a template. Histones thereby play a central role in transcription regulation DNA repair DNA replication and chromosomal stability. DNA accessibility is regulated via a complex set of post-translational modifications of histones also called histone code and nucleosome remodeling (By similarity)
ENOG411DQV1	ENOG411DVDJ	0.0473340548341	Sec12-like protein	Cation-transporting
ENOG411DU5H	ENOG411DUFE	0.0473340548341	thylakoid lumenal 17.4 kDa protein	Acetyltransferase (GNAT) family
ENOG411DPZ4	ENOG411DQ5J	0.047333999334	structural maintenance of chromosomes protein	NA
ENOG411DRQG	ENOG411DWD0	0.0473339978735	kinase family	26s proteasome regulatory subunit
ENOG411DQTZ	ENOG411E6IM	0.0473339381207	amine oxidase	Pollen proteins Ole e I like
ENOG411DQ4D	ENOG411DXR2	0.0473339160839	Converts stearoyl-ACP to oleoyl-ACP by introduction of a cis double bond between carbons Delta(9) and Delta(10) of the acyl chain	Ran-binding protein
ENOG411DQPC	ENOG411DRV0	0.0473339160839	pyrroline-5-carboxylate reductase	Dehydrogenase
ENOG411DQVA	ENOG411DTP8	0.0473339003991	Dienelactone hydrolase family protein	Aldo keto reductase family protein
ENOG411DSME	ENOG411EBB0	0.0473336940837	NA	Inorganic H+ pyrophosphatase
ENOG411DRWQ	ENOG411E1D1	0.0473336940837	Pfam:DUF124	Transmembrane proteins 14C
ENOG411DR34	ENOG411DVUM	0.0473336940837	acyl-CoA-binding domain-containing protein	Coatomer subunit
ENOG411DPZQ	ENOG411E42K	0.0473336940837	START domain containing protein expressed	component of the ubiquinol-cytochrome c reductase complex (complex III or cytochrome b-c1 complex) which is part of the mitochondrial respiratory chain
ENOG411DQNW	ENOG411DTJ7	0.0473336940837	efflux antiporter	chaperone protein
ENOG411DPYY	ENOG411DTKW	0.0473336940837	cofactor D	aldehyde oxidase
ENOG411DRE3	ENOG411DZAI	0.0473336663337	NA	Inherit from euNOG: adaptor-related protein complex 5 beta 1 subunit
ENOG411DRI9	ENOG411DRPR	0.0473335553336	Nucleoredoxin	Cyclase family
ENOG411DYSU	ENOG411EKB4	0.0473335137085	Late embryogenesis abundant protein	NA
ENOG411DYTD	ENOG411E3C1	0.0473333333333	psbP domain-containing protein 2	NA
ENOG411DU3M	ENOG411DUWK	0.0473333333333	interconversion of serine and glycine (By similarity)	mannosylglycoprotein endo-beta-mannosidase-like
ENOG411DTP8	ENOG411DZQ7	0.0473333333333	Aldo keto reductase family protein	Quinone oxidoreductase
ENOG411DTP0	ENOG411DU51	0.0473333333333	K00852 ribokinase EC 2.7.1.15	tetratricopeptide repeat domain containing protein
ENOG411DQMA	ENOG411DWT1	0.0473333333333	protein mago nashi	ATP-dependent Clp protease proteolytic subunit
ENOG411DQBR	ENOG411DR1N	0.0473333055833	Aldehyde dehydrogenase	Valyl-tRNA
ENOG411DTGU	ENOG411E2XE	0.0473331945832	Phospholipase A-2-activating	nitrogen regulatory protein PII
ENOG411DR8X	ENOG411DXS3	0.0473331668332	CCAAT enhancer-binding protein	NA
ENOG411DRVZ	ENOG411DZFT	0.047332972583	protein)-related protein	carbonic anhydrase
ENOG411EB2G	ENOG411EGFX	0.0473328338328	Inherit from KOG: aspartic	zinc finger
ENOG411E20S	ENOG411EM46	0.0473328338328	PWWP domain	ZnF_BED
ENOG411DUIC	ENOG411DWH4	0.0473327228327	chorismate mutase	)-oxidoreductase
ENOG411EM5C	ENOG411EMRF	0.0473326118326	CHD3-type chromatin-remodeling factor	transcription regulatory protein SNF2-like
ENOG411DZBZ	ENOG411E4W9	0.0473326118326	ABC transporter F family member	U6 snRNA-associated Sm-like protein
ENOG411DWGJ	ENOG411DY1I	0.0473325840826	ferredoxin--NADP reductase	oxygen-evolving enhancer protein
ENOG411DSCN	ENOG411DWMB	0.047332562862	Phosphatidate cytidylyltransferase	ras-related protein
ENOG411DUSM	ENOG411E0NJ	0.0473324730825	KH domain-containing protein	enoyl-CoA hydratase isomerase family protein
ENOG411DU0U	ENOG411DUPG	0.0473324730825	Protein XAP5 CIRCADIAN	4-diphosphocytidyl-2-C-methyl-D-erythritol kinase
ENOG411DQYN	ENOG411DYJB	0.0473322510823	protein furry homolog-like	syntaxin
ENOG411E2TB	ENOG411EMQ6	0.0473322510823	Nuclear transcription factor Y subunit	Nudix hydrolase
ENOG411DQ33	ENOG411DQMT	0.0473322510823	s-formylglutathione	Pinin SDK memA protein
ENOG411DQYV	ENOG411DU6J	0.0473322233322	eukaryotic translation initiation factor 2	NA
ENOG411DRRV	ENOG411DTQZ	0.0473321678322	NA	TBC
ENOG411DU00	ENOG411DV8Z	0.0473321678322	Ribosomal protein S5	U3 small nucleolar RNA-associated protein 10
ENOG411DQE6	ENOG411EMGD	0.0473321123321	Pfam:Trs120	RING
ENOG411DTZN	ENOG411E85U	0.0473321123321	aminotransferase 2	NA
ENOG411DPSP	ENOG411DZFJ	0.047332001332	riboflavin biosynthesis protein	acyl-coenzyme A oxidase
ENOG411DSET	ENOG411DXBQ	0.0473318903319	26S proteasome non-atpase regulatory subunit	prefoldin subunit family protein
ENOG411DTK0	ENOG411E3BJ	0.0473318903319	DEAD-box ATP-dependent RNA helicase	nascent polypeptide-associated complex subunit alpha-like protein
ENOG411E67W	ENOG411E704	0.0473318903319	domain-containing protein	defective protein 2
ENOG411E2KA	ENOG411E8GM	0.0473317099567	40S ribosomal protein	50S ribosomal protein L32 chloroplastic
ENOG411DXUE	ENOG411DZ53	0.0473316405816	Heat shock protein	dihydrolipoyllysine-residue succinyltransferase component of 2-oxoglutarate dehydrogenase complex
ENOG411DVCK	ENOG411DVUH	0.0473315295815	V-type proton ATPase subunit	inactive receptor kinase
ENOG411DQJ6	ENOG411DTU0	0.0473315295815	Complex I intermediate-associated protein 30 (CIA30)	NA
ENOG411DS9E	ENOG411DUPI	0.0473313908314	udp-glucose glycoprotein	dynamin-related protein
ENOG411DT3V	ENOG411E310	0.0473312520813	ubiquitin-fold modifier-conjugating enzyme	Inherit from euNOG: DNA-binding protein-related
ENOG411DRZA	ENOG411DZK7	0.0473311688312	Catalyzes the interconversion of methylthioribose-1- phosphate (MTR-1-P) into methylthioribulose-1-phosphate (MTRu-1-P) (By similarity)	single-stranded DNA-binding protein
ENOG411DSD8	ENOG411E603	0.0473311688312	pectinesterase	Peptidase inhibitor I9
ENOG411DQ1C	ENOG411DUX6	0.0473311688312	serine carboxypeptidase-like	peroxisomal fatty acid beta-oxidation multifunctional protein
ENOG411DSK3	ENOG411DXE0	0.0473311688312	60S ribosomal protein	RNA polymerase II transcription factor B subunit 1-1-like
ENOG411DQ3R	ENOG411DYTX	0.0473311688312	Protein arginine n-methyltransferase	Ribosomal protein L10
ENOG411DPZQ	ENOG411DU1P	0.0473311688312	START domain containing protein expressed	PGAP1-like protein
ENOG411DQRK	ENOG411DU19	0.0473311688312	AP-2 complex subunit	ABC transporter B family member
ENOG411DTZF	ENOG411DUX6	0.047331002331	glutamate dehydrogenase	peroxisomal fatty acid beta-oxidation multifunctional protein
ENOG411DPUX	ENOG411DTJZ	0.0473309190809	dnaJ domain containing protein expressed	poly(rC)-binding protein
ENOG411DT02	ENOG411DWG1	0.0473309190809	chaperone protein	Squalene
ENOG411DQD5	ENOG411DUVX	0.0473308913309	Pyruvate dehydrogenase E1	Adenosine
ENOG411DS3S	ENOG411DT81	0.0473308080808	Uncharacterised conserved protein (DUF2359)	Choline-phosphate cytidylyltransferase
ENOG411DQ52	ENOG411DTET	0.0473308080808	Fructose-16-bisphosphatase	serine threonine-protein phosphatase 6 regulatory subunit
ENOG411DR51	ENOG411DS5I	0.0473308080808	Tubulin binding cofactor C	domain-containing protein
ENOG411DQB7	ENOG411DXBJ	0.0473308080808	Reduces hydrogen peroxide and alkyl hydroperoxides with reducing equivalents provided through the thioredoxin or glutaredoxin system. May be involved in chloroplast redox homeostasis	Inositol monophosphatase
ENOG411DZXZ	ENOG411E548	0.0473307705367	(2R)-phospho-3-sulfolactate synthase (ComA)	Cysteine proteinase inhibitor
ENOG411DT3C	ENOG411DXRG	0.0473306277056	GDT1-like protein 2	Tetraspanin family
ENOG411DSUN	ENOG411DU2P	0.0473304473304	Quinolinate synthetase A protein	acetyltransferase type b catalytic
ENOG411DUU7	ENOG411EMPR	0.0473304473304	Aspartate aminotransferase	phosphoglycerate mutase
ENOG411DPYY	ENOG411DVDX	0.0473304473304	cofactor D	ubiquitin carboxyl-terminal hydrolase
ENOG411DTU0	ENOG411E35B	0.0473303085803	NA	Ribosomal protein L18e/L15
ENOG411DU8W	ENOG411E0EM	0.0473301420801	prohibitin	beta-glucosidase-like SFR2
ENOG411E3ID	ENOG411E4W9	0.0473301318564	C2	U6 snRNA-associated Sm-like protein
ENOG411DU3N	ENOG411DV47	0.0473300865801	Allows the formation of correctly charged Gln-tRNA(Gln) through the transamidation of misacylated Glu-tRNA(Gln) in chloroplasts and mitochondria. The reaction takes place in the presence of glutamine and ATP through an activated gamma-phospho- Glu-tRNA(Gln) (By similarity)	E3 ubiquitin-protein ligase RGLG2-like
ENOG411DQB1	ENOG411DYAJ	0.0473300865801	40S ribosomal protein S3a	SWIB complex BAF60b domain-containing protein
ENOG411DRM6	ENOG411DVCJ	0.0473300865801	Signal recognition particle	mitochondrial substrate carrier family protein
ENOG411DQDR	ENOG411EM33	0.0473300865801	pattern formation protein	La protein
ENOG411DTN3	ENOG411DV0H	0.0473300865801	Domain of unknown function (DUF303)	Pfam:PGAM
ENOG411E2X4	ENOG411EDNY	0.0473300588301	Repressor protein	PP2Ac
ENOG411DPW9	ENOG411DQX2	0.0473300534007	CBS domain-containing protein	Glyoxylate
ENOG411DTJ2	ENOG411E0XV	0.0473300106326	YT521-B-like domain	dsRNA-binding protein
ENOG411DYNX	ENOG411E4SR	0.0473299478299	fruit protein	Small ubiquitin-related modifier
ENOG411DV7E	ENOG411DWQ9	0.0473298368298	Transcription initiation factor TFIID subunit A	Ribonuclease III
ENOG411DRCA	ENOG411DYM7	0.0473298090798	Male sterility protein	adenine phosphoribosyltransferase
ENOG411E2AQ	ENOG411EKRW	0.0473297258297	Pfam:DUF149	synthase
ENOG411DSAR	ENOG411DT3X	0.0473297258297	OST3 OST6 family protein	Component of the eukaryotic translation initiation factor 3 (eIF-3) complex which is involved in protein synthesis and together with other initiation factors stimulates binding of mRNA and methionyl-tRNAi to the 40S ribosome (By similarity)
ENOG411DTBK	ENOG411DWUV	0.0473297258297	subtilisin-like	Pentatricopeptide repeat-containing protein
ENOG411DT8C	ENOG411DTZF	0.0473297258297	Heat Shock Protein	glutamate dehydrogenase
ENOG411DRGX	ENOG411EBB0	0.0473295038295	DNA-binding protein	Inorganic H+ pyrophosphatase
ENOG411DRCA	ENOG411E0D8	0.0473293650794	Male sterility protein	glycosyl hydrolase family 3 protein
ENOG411DU4R	ENOG411DVII	0.0473293650794	Binds to the 60S ribosomal subunit and prevents its association with the 40S ribosomal subunit to form the 80S initiation complex in the cytoplasm. May also be involved in ribosome biogenesis (By similarity)	pfkB family carbohydrate kinase
ENOG411DS4G	ENOG411DWW5	0.0473293650794	40S ribosomal protein	B3 domain-containing protein
ENOG411DU3X	ENOG411DXRT	0.0473293650794	4-hydroxy-3-methylbut-2-enyl diphosphate	Inositol-tetrakisphosphate 1-kinase
ENOG411DTZD	ENOG411E2QA	0.0473292263292	The glycine cleavage system catalyzes the degradation of glycine (By similarity)	SKP1-like protein
ENOG411DSWW	ENOG411DYPH	0.047329004329	Zinc-binding alcohol dehydrogenase domain-containing protein	Carboxylesterase
ENOG411DRTU	ENOG411E08J	0.047328976579	protein farnesyltransferase subunit	Calnexin
ENOG411DQAZ	ENOG411DQPE	0.0473289210789	Alpha-amylase C-terminal beta-sheet domain	Beta-adaptin-like protein
ENOG411DUCK	ENOG411DYDH	0.0473287545788	dihydrolipoyl dehydrogenase	synthase
ENOG411DV3W	ENOG411E0EA	0.0473287268287	enolase (EC 4.2.1.11)	calcium-binding protein
ENOG411DS29	ENOG411E1VX	0.0473287072405	UDP-N-acetylglucosamine	cellular response to redox state
ENOG411DQD6	ENOG411DQQW	0.0473284950344	Heat shock protein	14-3-3-like protein
ENOG411DR2K	ENOG411DTUQ	0.0473284632035	Purple acid phosphatase	V-type proton ATPase subunit
ENOG411DQI0	ENOG411E3KY	0.0473282828283	DAG protein	Protein translation factor SUI1
ENOG411DS2P	ENOG411DWAJ	0.0473282828283	Glycerophosphoryl diester	DNA-damage-repair toleration protein DRT111
ENOG411DPNP	ENOG411DS1Q	0.0473281440781	Basic leucine zipper and W2 domain-containing protein	Membrane-associated 30 kDa protein
ENOG411DTJJ	ENOG411DYXS	0.0473279220779	CCR4-NOT transcription complex subunit	prohibitin 2
ENOG411DQ1C	ENOG411DQF9	0.0473277417027	serine carboxypeptidase-like	annexin D4-like
ENOG411DUXP	ENOG411E4PY	0.0473275613276	serine-glyoxylate	Glutaredoxin
ENOG411DQ50	ENOG411DZZD	0.0473275613276	copper chaperone	UDP-arabinopyranose mutase
ENOG411DQQ0	ENOG411DR54	0.0473275613276	ATP-dependent RNA helicase	interconversion of serine and glycine (By similarity)
ENOG411DPT2	ENOG411DXC7	0.0473275613276	Protein of unknown function (DUF1399)	ribosome-recycling factor
ENOG411DQNC	ENOG411DR56	0.0473275335775	GTP-binding protein that may be involved in cell development (By similarity)	Mitochondrial inner membrane protein
ENOG411DRI9	ENOG411DU0W	0.0473275335775	Nucleoredoxin	F-Box protein
ENOG411DS40	ENOG411EKJY	0.0473272005772	Nudix hydrolase	GTP-binding protein typA bipA
ENOG411DQX7	ENOG411DTNE	0.0473272005772	cystathionine beta-lyase	F-box LRR-repeat protein
ENOG411DQEQ	ENOG411E329	0.0473272005772	reversibly glycosylated polypeptide	Nudix hydrolase
ENOG411DTUH	ENOG411DV8Z	0.0473272005772	Isoleucyl-tRNA synthetase	U3 small nucleolar RNA-associated protein 10
ENOG411DW34	ENOG411DZCW	0.0473270618271	ubiquitin conjugation factor	KH domain
ENOG411DUFE	ENOG411DXJM	0.0473270520329	Acetyltransferase (GNAT) family	This protein promotes the GTP-dependent binding of aminoacyl-tRNA to the A-site of ribosomes during protein biosynthesis (By similarity)
ENOG411DQCC	ENOG411E3JV	0.047327006327	myosin xi	enhancer protein
ENOG411DS8A	ENOG411E1TY	0.0473269230769	The proteasome is a multicatalytic proteinase complex which is characterized by its ability to cleave peptides with Arg Phe Tyr Leu and Glu adjacent to the leaving group at neutral or slightly basic pH. The proteasome has an ATP-dependent proteolytic activity (By similarity)	Domain of unknown function (DUF296)
ENOG411DQ4Q	ENOG411DS3K	0.0473268398268	4-coumarate--CoA ligase-like	shikimate quinate
ENOG411DQ54	ENOG411DRKH	0.0473268398268	tubulin folding cofactor B	NA
ENOG411DQBX	ENOG411DT5V	0.0473268398268	Functions in nuclear protein import as nuclear transport receptor. Serves as receptor for nuclear localization signals (NLS) in cargo substrates. Is thought to mediate docking of the importin substrate complex to the nuclear pore complex (NPC) through binding to nucleoporin and the complex is subsequently translocated through the pore by an energy requiring Ran- dependent mechanism. At the nucleoplasmic side of the NPC Ran binds to the importin the importin substrate complex dissociates and importin is re-exported from the nucleus to the cytoplasm where GTP hydrolysis releases Ran. The directionality of nuclear import is thought to be conferred by an asymmetric distribution of the GTP- and GDP-bound forms of Ran between the cytoplasm and nucleus (By similarity)	Proliferation-associated protein
ENOG411DYQR	ENOG411EKY0	0.0473264790765	Anthocyanin 5-aromatic	3-isopropylmalate dehydratase small
ENOG411DT40	ENOG411DW4U	0.0473264790765	Activator of 90 kDa heat shock protein ATPase	2OG-Fe(II) oxygenase superfamily
ENOG411DRDK	ENOG411DS1X	0.0473264790765	soluble inorganic	Puromycin-sensitive
ENOG411DQS2	ENOG411DXT1	0.0473263403263	Component of the cytochrome b6-f complex which mediates electron transfer between photosystem II (PSII) and photosystem I (PSI) cyclic electron flow around PSI and state transitions (By similarity)	fructose-bisphosphate aldolase
ENOG411DT59	ENOG411DYC8	0.0473263305322	adaptin ear-binding coat-associated protein	Control of topological states of DNA by transient breakage and subsequent rejoining of DNA strands. Topoisomerase II makes double-strand breaks (By similarity)
ENOG411DUV6	ENOG411E28Z	0.0473261738262	cytochrome c1-1 heme protein	Voltage gated chloride channel
ENOG411DTZN	ENOG411DV5I	0.0473261183261	aminotransferase 2	Translation initiation factor
ENOG411DWMI	ENOG411EMKZ	0.0473261183261	DNA primase large	Prolyl oligopeptidase N-terminal beta-propeller domain
ENOG411DUNR	ENOG411E34T	0.0473261183261	leucine aminopeptidase	calcium-binding protein
ENOG411DUWK	ENOG411DZNJ	0.0473261183261	mannosylglycoprotein endo-beta-mannosidase-like	cysteine synthase
ENOG411DQV5	ENOG411DSHT	0.0473260905761	MRNA cap guanine-N7 methyltransferase	DnaJ homolog subfamily B member
ENOG411DQRM	ENOG411E1TZ	0.0473260628261	gamma-tubulin complex component	ribosomal protein L17
ENOG411DT2R	ENOG411DUC9	0.047325979576	Pfam:DUF1740	May be involved in pre-mRNA splicing (By similarity)
ENOG411DPYN	ENOG411DTAG	0.0473259697819	Carboxylesterase	NA
ENOG411DQBR	ENOG411DXGQ	0.0473258359997	Aldehyde dehydrogenase	NOL1 NOP2 sun family protein
ENOG411DVCJ	ENOG411DZBI	0.0473257820611	mitochondrial substrate carrier family protein	glycosyltransferase
ENOG411DR6F	ENOG411DW0X	0.0473257575758	DnaJ homolog subfamily B member	Snf1-related protein kinase
ENOG411DS7V	ENOG411DXKI	0.0473257575758	acyl-coenzyme A oxidase	RuBisCO large subunit-binding protein subunit alpha
ENOG411DRAV	ENOG411DXHU	0.0473256188256	eukaryotic translation initiation factor 2	transmembrane 9 superfamily member
ENOG411DQEB	ENOG411DY85	0.0473256188256	transport) protein	dimethyladenosine
ENOG411DUQ1	ENOG411DXJM	0.0473255772006	TatD related DNase	This protein promotes the GTP-dependent binding of aminoacyl-tRNA to the A-site of ribosomes during protein biosynthesis (By similarity)
ENOG411DQPE	ENOG411DRTZ	0.0473253968254	Beta-adaptin-like protein	beta-glucosidase
ENOG411DSXU	ENOG411DXFS	0.0473253968254	citrate synthase	pheophorbide a oxygenase
ENOG411E3MB	ENOG411E4T1	0.0473252482811	Peptidyl-prolyl cis-trans isomerase	Peptidyl-prolyl cis-trans isomerase
ENOG411DW34	ENOG411DWGX	0.0473252164502	ubiquitin conjugation factor	nucleolar MIF4G domain-containing protein 1-like
ENOG411DR90	ENOG411DZ9Q	0.0473252025752	eukaryotic translation initiation factor	NA
ENOG411DRXF	ENOG411DZBW	0.0473251193251	mitochondrial outer membrane protein porin	V-type proton ATPase subunit
ENOG411DR54	ENOG411E3U0	0.047325036075	interconversion of serine and glycine (By similarity)	Mitochondrial glycoprotein family protein
ENOG411DT40	ENOG411DU07	0.047325036075	Activator of 90 kDa heat shock protein ATPase	Casein Kinase
ENOG411DYGE	ENOG411DYQJ	0.047325036075	Pfam:DUF579	Nucleolar proteinNop52 containing protein
ENOG411DQRQ	ENOG411DSM6	0.0473246753247	RNase P subunit p30 family protein	Hydroxyproline-rich glycoprotein family protein
ENOG411DRRW	ENOG411DSM9	0.0473246753247	polypyrimidine tract-binding protein	nuclear export mediator factor
ENOG411DSM2	ENOG411DUI9	0.0473246753247	glycerol-3-phosphate dehydrogenase NAD	Curculin-like mannose-binding lectin family protein
ENOG411DQW8	ENOG411DRGN	0.0473245365745	Vacuolar protein sorting-associated protein 53	THO complex subunit 5
ENOG411DVX3	ENOG411E3S5	0.0473244949495	Dolichyl-diphosphooligosaccharide--protein glycosyltransferase subunit	Late embryogenesis abundant protein
ENOG411DVII	ENOG411EBKS	0.0473244255744	pfkB family carbohydrate kinase	Involved in ubiquitination and subsequent proteasomal degradation of target proteins. Together with CUL1 RBX1 and a F- box protein it forms a SCF E3 ubiquitin ligase complex. The functional specificity of this complex depends of the type of F- box protein. In the SCF complex it serves as an adapter that links the F-box protein to CUL1 (By similarity)
ENOG411DU7J	ENOG411E2KJ	0.0473243145743	Nucleolar protein	ATP synthase protein
ENOG411DPX3	ENOG411DSBX	0.047323953824	strictosidine synthase	translocon at the outer envelope membrane of chloroplasts 75-III
ENOG411DS9B	ENOG411E0Q6	0.047323953824	Arogenate dehydratase prephenate dehydratase	protein notum homolog
ENOG411DQPS	ENOG411DS9S	0.047323953824	calcium-dependent protein kinase	NA
ENOG411DPTY	ENOG411DS3E	0.047323953824	CBS domain-containing protein CBSX1 chloroplastic-like	Methionyl-tRNA
ENOG411DSTC	ENOG411DWKD	0.0473239260739	Translocon at the outer membrane of chloroplasts	WD domain G-beta repeat
ENOG411E2TI	ENOG411E4Q3	0.0473238983239	nucleoside diphosphate kinase	high mobility group
ENOG411DR74	ENOG411DZ6M	0.0473238052797	Transmembrane emp24 domain-containing protein	3beta-hydroxysteroid-dehydrogenase decarboxylase isoform
ENOG411DXIS	ENOG411E3RU	0.0473235930736	Thioredoxin	Photosystem II
ENOG411DV8Y	ENOG411DVKX	0.0473235653236	translation Initiation Factor	glutathione peroxidase
ENOG411DQ3H	ENOG411DZWN	0.0473235653236	Exportin 1-like protein	Nsp1-like C-terminal region
ENOG411DQEQ	ENOG411DZU5	0.0473233433233	reversibly glycosylated polypeptide	Peptidase family M20/M25/M40
ENOG411DTTT	ENOG411DWBJ	0.0473232323232	oligomeric golgi complex	Photosystem I reaction center subunit III
ENOG411E01U	ENOG411E3J8	0.0473232323232	Signal-recognition-particle assembly has a crucial role in targeting secretory proteins to the rough endoplasmic reticulum membrane (By similarity)	60S ribosomal protein
ENOG411DRY3	ENOG411DVDK	0.0473232323232	50S ribosomal protein	Plant synaptotagmin
ENOG411DQ6A	ENOG411DTVF	0.047322954823	type I inositol-145-trisphosphate 5-phosphatase	inactive serine threonine-protein kinase scy1-like
ENOG411DWH4	ENOG411E0IK	0.0473228715729	)-oxidoreductase	ribulose-phosphate 3-epimerase
ENOG411DSKT	ENOG411DSYI	0.0473228715729	26S proteasome non-atpase regulatory subunit	Methylenetetrahydrofolate reductase
ENOG411DRX2	ENOG411DU7C	0.0473228715729	Protein misato homolog	CHZ
ENOG411DRJ2	ENOG411DY5U	0.0473228715729	60S ribosomal protein L18	protein KRI1 homolog
ENOG411DQ54	ENOG411DVIU	0.0473228715729	tubulin folding cofactor B	Cinnamoyl-CoA reductase
ENOG411DTZE	ENOG411DUA2	0.0473225940726	Reticulon-like protein	Component of the eukaryotic translation initiation factor 3 (eIF-3) complex which is involved in protein synthesis and together with other initiation factors stimulates binding of mRNA and methionyl-tRNAi to the 40S ribosome (By similarity)
ENOG411DTUH	ENOG411DVVX	0.0473225940726	Isoleucyl-tRNA synthetase	Mitochondrial membrane ATP synthase (F(1)F(0) ATP synthase or Complex V) produces ATP from ADP in the presence of a proton gradient across the membrane which is generated by electron transport complexes of the respiratory chain. F-type ATPases consist of two structural domains F(1) - containing the extramembraneous catalytic core and F(0) - containing the membrane proton channel linked together by a central stalk and a peripheral stalk. During catalysis ATP synthesis in the catalytic domain of F(1) is coupled via a rotary mechanism of the central stalk subunits to proton translocation. Part of the complex F(1) domain and the central stalk which is part of the complex rotary element. The gamma subunit protrudes into the catalytic domain formed of alpha(3)beta(3). Rotation of the central stalk against the surrounding alpha(3)beta(3) subunits leads to hydrolysis of ATP in three separate catalytic sites on the beta subunits
ENOG411DPT8	ENOG411DVWP	0.0473225108225	Histone-lysine n-methyltransferase	Cathepsin B-like
ENOG411DPQW	ENOG411DYBZ	0.0473225108225	Electron transfer flavoprotein subunit beta	nadph quinone
ENOG411DTEA	ENOG411DTHX	0.0473225108225	glyceraldehyde-3-phosphate dehydrogenase	Aspartyl-tRNA synthetase
ENOG411DSP9	ENOG411E2NU	0.0473225108225	Argonaute	40S ribosomal protein
ENOG411DUA9	ENOG411DXSJ	0.0473221500722	2OG-Fe(II) oxygenase superfamily	xylulose
ENOG411DUAZ	ENOG411DXIU	0.0473221500722	isopentenyl-diphosphate Delta-isomerase	Elongation factor
ENOG411DR5V	ENOG411DV19	0.0473221223221	NifU-like protein 4	Staphylococcal nuclease domain-containing protein
ENOG411E34J	ENOG411EKBX	0.0473220463747	NADH dehydrogenase ubiquinone 1 alpha subcomplex subunit 5	WPP domain-interacting tail-anchored protein
ENOG411DR5N	ENOG411DTS6	0.0473217893218	adenosine kinase	acetylornithine
ENOG411DQH3	ENOG411DX3P	0.0473217893218	Component of the eukaryotic translation initiation factor 3 (eIF-3) complex which is involved in protein synthesis and together with other initiation factors stimulates binding of mRNA and methionyl-tRNAi to the 40S ribosome (By similarity)	Vacuolar protein sorting-associated protein
ENOG411DPTY	ENOG411DWBG	0.0473217893218	CBS domain-containing protein CBSX1 chloroplastic-like	sirohydrochlorin
ENOG411DQKG	ENOG411DSY4	0.0473217893218	transport) protein	3-methyl-2-oxobutanoate
ENOG411DU84	ENOG411DUS5	0.0473214285714	Quinone oxidoreductase-like protein 2 homolog	Protein disulfide isomerase
ENOG411DSJ7	ENOG411DWYQ	0.0473214285714	Anion transporter	60S ribosomal protein
ENOG411DPMX	ENOG411E0ZK	0.0473214285714	26S proteasome non-atpase regulatory subunit	Destroys radicals which are normally produced within the cells and which are toxic to biological systems (By similarity)
ENOG411DV2G	ENOG411DW2M	0.0473214285714	Phosphoglucomutase	peroxidase
ENOG411DVN5	ENOG411DXFV	0.0473214008214	NA	acyl-CoA synthetase family member 3
ENOG411DUEW	ENOG411DWTF	0.0473212898213	Spt20 family	Histone-lysine n-methyltransferase
ENOG411DXG0	ENOG411EM67	0.0473211788212	Inherit from KOG: Zinc finger CCHC domain containing	Retrotransposon protein
ENOG411DTTF	ENOG411E0ZT	0.0473210678211	Polyadenylate-binding protein	ribosomal RNA small subunit methyltransferase
ENOG411DUF3	ENOG411DWG5	0.0473210678211	guanine nucleotide-binding protein	polycomb group protein
ENOG411DS08	ENOG411DYT8	0.047321040071	Inherit from KOG: Zinc finger FYVE domain containing 26	NA
ENOG411DWDP	ENOG411DXKI	0.0473208874459	Catalyzes the sequential NAD-dependent oxidations of L- histidinol to L-histidinaldehyde and then to L-histidine (By similarity)	RuBisCO large subunit-binding protein subunit alpha
ENOG411DW02	ENOG411DYJE	0.0473208180708	Serrate RNA effector	ubiquitin-protein ligase
ENOG411DUPS	ENOG411DX3J	0.0473207209457	Nuclear movement family protein	DNA-binding protein
ENOG411DUX6	ENOG411DX2I	0.0473207070707	peroxisomal fatty acid beta-oxidation multifunctional protein	ribosomal protein
ENOG411E2S5	ENOG411E3A8	0.0473206793207	ribosomal protein	40s ribosomal protein
ENOG411DVWP	ENOG411DZBA	0.0473206793207	Cathepsin B-like	beta-amylase
ENOG411DUXQ	ENOG411EMDN	0.0473203463203	N(6)-adenine-specific DNA methyltransferase	NA
ENOG411DW5T	ENOG411E6YU	0.0473203463203	trans-2-enoyl-CoA reductase	14 kDa proline-rich protein DC2.15-like
ENOG411DVUM	ENOG411DW7V	0.0473203463203	Coatomer subunit	E3 ubiquitin-protein ligase
ENOG411DQBV	ENOG411DU13	0.0473201659452	Prolyl-tRNA	tRNA synthetase class I (C) family protein
ENOG411DSVX	ENOG411DZG6	0.0473196248196	Protein disulfide isomerase	gtp-binding protein
ENOG411DSR2	ENOG411DWGQ	0.0473196248196	Domain found in Dishevelled Egl-10 and Pleckstrin (DEP)	Essential component of the PAM complex a complex required for the translocation of transit peptide-containing proteins from the inner membrane into the mitochondrial matrix in an ATP-dependent manner (By similarity)
ENOG411DVHA	ENOG411DYDT	0.0473196248196	haloacid dehalogenase-like hydrolase family protein	plasminogen activator inhibitor 1 RNA-binding protein
ENOG411DQPC	ENOG411E534	0.0473195590959	pyrroline-5-carboxylate reductase	Non-specific lipid-transfer protein-like protein
ENOG411DTXA	ENOG411DWPA	0.0473194444444	MYB family transcription factor	prolyl 4-hydroxylase
ENOG411DURZ	ENOG411DY5B	0.0473192640693	Malate dehydrogenase	5'-nucleotidase SurE-like
ENOG411DQGH	ENOG411DR7C	0.047319014319	conserved oligomeric Golgi complex	pyruvate dehydrogenase E1 component subunit beta
ENOG411DUFA	ENOG411DUZ1	0.0473189033189	Mitochondrial carrier protein	E3 ubiquitin protein ligase
ENOG411DST4	ENOG411DUDM	0.0473189033189	ABC transporter G family member	transmembrane protein 111-like
ENOG411DQE8	ENOG411DXV0	0.0473187645688	glycerophosphoryl diester phosphodiesterase	Heat shock 70 kDa protein
ENOG411DRNJ	ENOG411DXZZ	0.0473185425685	cullin 3	serine threonine-protein phosphatase 4 regulatory subunit 3-like
ENOG411DTPF	ENOG411DZ61	0.0473185425685	dihydrolipoyllysine-residue acetyltransferase component 1 of pyruvate dehydrogenase complex	Vacuolar cation proton exchanger
ENOG411DQSK	ENOG411E3JV	0.0473185213479	60S ribosomal protein	enhancer protein
ENOG411DRIX	ENOG411EMRH	0.0473184038184	HORMA domain	Carbamoyl-phosphate synthase
ENOG411DPNH	ENOG411DU1W	0.0473182928183	Inherit from COG: Methyltransferase	FAD binding domain
ENOG411DQUH	ENOG411E2TR	0.0473181818182	N(alpha)-acetyltransferase 16 NatA auxiliary	RNA and export factor-binding protein
ENOG411DRUY	ENOG411E0KV	0.0473181818182	)-oxidoreductase	methylthioribose kinase
ENOG411DT5V	ENOG411DXYF	0.0473181818182	Proliferation-associated protein	Trafficking protein particle complex subunit
ENOG411DQA8	ENOG411DU0A	0.0473181818182	ankyrin repeat family protein	Malate dehydrogenase
ENOG411DY6N	ENOG411E59V	0.0473181540682	Protein of unknown function (DUF632)	NADH-ubiquinone oxidoreductase complex I 21 kDa subunit
ENOG411DRX1	ENOG411DYQA	0.0473178210678	chromatin modification	Protein of unknown function (DUF933)
ENOG411DYYS	ENOG411EKHT	0.0473178210678	ran-binding protein 1	Proteasome complex subunit Rpn13 ubiquitin receptor
ENOG411DRPA	ENOG411DS5K	0.0473178210678	Clathrin light chain	Mediator complex subunit 25 von Willebrand factor type A
ENOG411DV62	ENOG411DX10	0.0473178210678	Protein of unknown function (DUF3550/UPF0682)	small rna
ENOG411DPPI	ENOG411DPZQ	0.0473175713176	calcium-transporting ATPase 3 endoplasmic	START domain containing protein expressed
ENOG411DS0Z	ENOG411DZWQ	0.0473174603175	Integral membrane Yip1 family protein	Calcium sensing receptor
ENOG411DX4T	ENOG411E5W0	0.0473174603175	FAR1-related sequence	NA
ENOG411DSWP	ENOG411DYXW	0.0473174603175	beta-hexosaminidase	Nucleoside diphosphate kinase
ENOG411DV6Q	ENOG411E3EP	0.0473173215673	May play an important role in maintaining the flux of carbon towards starch formation	prefoldin subunit
ENOG411DSBX	ENOG411DVUM	0.0473170995671	translocon at the outer envelope membrane of chloroplasts 75-III	Coatomer subunit
ENOG411DWXI	ENOG411DXTT	0.0473170718171	Histone deacetylase	NA
ENOG411DQNJ	ENOG411DRB0	0.047316960817	phosphoglycerate	3-oxoacyl- acyl-carrier-protein reductase
ENOG411DU6S	ENOG411E0SD	0.0473169191919	translation initiation factor	NA
ENOG411DRUS	ENOG411DTAW	0.0473168498168	geranylgeranyl pyrophosphate synthase	rab gdp dissociation inhibitor
ENOG411DRC9	ENOG411E0WJ	0.0473167665668	glycerol-3-phosphate acyltransferase	inorganic pyrophosphatase
ENOG411DQ4I	ENOG411DSY4	0.0473167388167	wall-associated receptor kinase-like	3-methyl-2-oxobutanoate
ENOG411DTE7	ENOG411DYC8	0.0473167388167	3-ketodihydrosphingosine	Control of topological states of DNA by transient breakage and subsequent rejoining of DNA strands. Topoisomerase II makes double-strand breaks (By similarity)
ENOG411DTYZ	ENOG411E534	0.0473167388167	TOM1-like protein	Non-specific lipid-transfer protein-like protein
ENOG411DSWP	ENOG411DY1T	0.0473167388167	beta-hexosaminidase	Protein phosphatase 1 regulatory subunit
ENOG411DSE5	ENOG411DTSJ	0.0473167388167	protein SEC13 homolog	Calcium-transporting ATPase
ENOG411DQPW	ENOG411DTD7	0.0473166000666	Asparaginyl-tRNA synthetase	xaa-Pro dipeptidase
ENOG411DPVX	ENOG411DR3D	0.0473164890665	dihydrolipoyl dehydrogenase	CCR4-associated factor 1 homolog
ENOG411DSTX	ENOG411E63X	0.0473163780664	Uncharacterised protein family (UPF0172)	NADH dehydrogenase ubiquinone 1 alpha subcomplex subunit
ENOG411DRCT	ENOG411DSIN	0.0473162670663	LRR repeats and ubiquitin-like domain-containing protein	Adds a myristoyl group to the N-terminal glycine residue of certain cellular proteins (By similarity)
ENOG411DRFR	ENOG411E5YD	0.0473162393162	FHA domain containing protein	Glycine-rich RNA-binding protein
ENOG411DR7P	ENOG411DRBH	0.0473162393162	Glutamate-rich wd repeat-containing protein	2-isopropylmalate synthase
ENOG411DY12	ENOG411DZH3	0.0473162295221	Key enzyme in heme biosynthesis. Catalyzes the oxidative decarboxylation of propionic acid side chains of rings A and B of coproporphyrinogen III (By similarity)	Isoflavone reductase
ENOG411DVNY	ENOG411DVYB	0.0473161976912	Peptidyl-prolyl cis-trans	Tic22-like family
ENOG411DSSQ	ENOG411DXXM	0.0473161283161	helicase	IQ calmodulin-binding motif family protein
ENOG411DT4N	ENOG411DTHT	0.047316017316	Cytosolic Fe-S cluster assembly factor	methyl-CpG-binding domain-containing protein 9-like
ENOG411DRE2	ENOG411DRXQ	0.047316017316	Argonaute	WD-40 repeat-containing protein
ENOG411DYE5	ENOG411E4PT	0.047315989566	ABC transporter C family member	Small nuclear ribonucleoprotein
ENOG411DQBP	ENOG411DQUG	0.0473157398157	Succinyl-coa ligase	Branched-chain-amino-acid aminotransferase-like protein 3
ENOG411DVC4	ENOG411DX55	0.0473156565657	ATP synthase mitochondrial F1 complex assembly factor	RNB
ENOG411DTEY	ENOG411DXAP	0.0473156565657	ATP-dependent Clp protease proteolytic subunit	26S proteasome
ENOG411DQXK	ENOG411DU35	0.0473156565657	Tropinone reductase	Bifunctional protein
ENOG411DQ71	ENOG411E0CQ	0.0473156565657	short chain dehydrogenase	3-hydroxyisobutyryl-CoA hydrolase-like protein
ENOG411DV16	ENOG411EM7D	0.0473153513154	DEAD-box ATP-dependent RNA helicase	histone acetyltransferase
ENOG411DQ2G	ENOG411E3EP	0.0473152958153	Vesicle-fusing	prefoldin subunit
ENOG411DSMJ	ENOG411DUHE	0.0473152958153	Long chain acyl-CoA synthetase	Tho complex subunit
ENOG411DTSS	ENOG411DXFU	0.0473152958153	riboflavin biosynthesis protein	WD-40 repeat-containing protein
ENOG411DS90	ENOG411E7HE	0.0473149903502	MAR-binding filament-like protein	NADH dehydrogenase ubiquinone 1 beta subcomplex subunit
ENOG411DR5H	ENOG411DYZ0	0.0473149350649	NADH dehydrogenase ubiquinone iron-sulfur protein 7	Inherit from NOG: fad dependent oxidoreductase
ENOG411DX2M	ENOG411E34J	0.0473149350649	WD-40 repeat protein family	NADH dehydrogenase ubiquinone 1 alpha subcomplex subunit 5
ENOG411DT88	ENOG411DX4E	0.0473149350649	elongation factor G	Heat Shock Protein
ENOG411DPV6	ENOG411DRGI	0.0473145743146	4-alpha-glucanotransferase	Surp module
ENOG411DS7Y	ENOG411DVGU	0.0473145743146	methionine synthase	40S ribosomal protein
ENOG411DXQ1	ENOG411E0AU	0.0473145743146	Coiled-coil domain-containing protein	ribosomal protein
ENOG411DWY1	ENOG411EMEI	0.0473145743146	Uncharacterised protein family (UPF0121)	ATPase family
ENOG411DU51	ENOG411DWWA	0.0473145743146	tetratricopeptide repeat domain containing protein	Translocase of chloroplast
ENOG411DTS6	ENOG411DUZ4	0.0473145743146	acetylornithine	Eukaryotic aspartyl protease
ENOG411DRVU	ENOG411DTS4	0.0473145743146	Inorganic phosphate transporter	Lung seven transmembrane receptor
ENOG411DTN4	ENOG411DU1S	0.0473145743146	The proteasome is a multicatalytic proteinase complex which is characterized by its ability to cleave peptides with Arg Phe Tyr Leu and Glu adjacent to the leaving group at neutral or slightly basic pH. The proteasome has an ATP-dependent proteolytic activity	Pfam:DUF827
ENOG411DRJN	ENOG411DT32	0.0473145743146	abundant protein	delta-aminolevulinic acid dehydratase
ENOG411DQYJ	ENOG411DV16	0.0473145743146	Calcium-transporting ATPase	DEAD-box ATP-dependent RNA helicase
ENOG411DQ4U	ENOG411E4H7	0.0473145743146	inactive purple acid phosphatase	cell redox homeostasis
ENOG411E3B6	ENOG411EM0Y	0.0473145188145	clp protease-related protein At4g12060 chloroplastic-like	RNA recognition motif. (a.k.a. RRM RBD or RNP domain)
ENOG411DZ31	ENOG411DZST	0.0473145188145	dna topoisomerase	ubiquitin
ENOG411DR9Q	ENOG411DXBT	0.0473142135642	zinc finger CCCH domain-containing protein	60S ribosomal protein
ENOG411DV73	ENOG411E00E	0.0473142135642	serine threonine-protein phosphatase 2A regulatory subunit B	Tetratricopeptide repeat protein
ENOG411DS8A	ENOG411E4H2	0.0473142135642	The proteasome is a multicatalytic proteinase complex which is characterized by its ability to cleave peptides with Arg Phe Tyr Leu and Glu adjacent to the leaving group at neutral or slightly basic pH. The proteasome has an ATP-dependent proteolytic activity (By similarity)	high mobility group
ENOG411DTHI	ENOG411DVTK	0.0473142135642	indole-3-glycerol phosphate synthase	loosening and extension of plant cell walls by disrupting non-covalent bonding between cellulose microfibrils and matrix glucans. No enzymatic activity has been found
ENOG411DRG0	ENOG411DRR8	0.0473142135642	ribosomal RNA small subunit methyltransferase	ABC transporter C family member
ENOG411DSDQ	ENOG411DZ8C	0.0473142135642	zinc finger	ubiquitin-like modifier-activating enzyme
ENOG411DRK3	ENOG411E618	0.0473142135642	GPI transamidase component	60S ribosomal protein L38
ENOG411DSRM	ENOG411DWGY	0.0473141978794	branched-chain-amino-acid aminotransferase	PPIases accelerate the folding of proteins. It catalyzes the cis-trans isomerization of proline imidic peptide bonds in oligopeptides (By similarity)
ENOG411DT2F	ENOG411E0CN	0.047313963814	50S ribosomal protein L21	WD repeat-containing protein
ENOG411DS2P	ENOG411DTZN	0.0473139360639	Glycerophosphoryl diester	aminotransferase 2
ENOG411DS29	ENOG411DSIN	0.0473139312378	UDP-N-acetylglucosamine	Adds a myristoyl group to the N-terminal glycine residue of certain cellular proteins (By similarity)
ENOG411DRX2	ENOG411DWDS	0.0473138528139	Protein misato homolog	Pumilio
ENOG411DRKH	ENOG411DY2F	0.0473138528139	NA	Phenylalanyl-tRNA synthetase
ENOG411DPZR	ENOG411DUTR	0.0473138528139	chorismate synthase	Shikimate kinase
ENOG411DRQK	ENOG411DWN9	0.0473134920635	ribosomal protein L6	Component of the FACT complex a general chromatin factor that acts to reorganize nucleosomes. The FACT complex is involved in multiple processes that require DNA as a template such as mRNA elongation DNA replication and DNA repair. During transcription elongation the FACT complex acts as a histone chaperone that both destabilizes and restores nucleosomal structure. It facilitates the passage of RNA polymerase II and transcription by promoting the dissociation of one histone H2A-H2B dimer from the nucleosome then subsequently promotes the reestablishment of the nucleosome following the passage of RNA polymerase II
ENOG411DWCU	ENOG411DWPE	0.0473134920635	WD repeat-containing protein 74-like	Cell division control protein 48 homolog
ENOG411DTBZ	ENOG411DWA7	0.0473134920635	AP-3 complex subunit	exocyst complex component
ENOG411DW0X	ENOG411EKFX	0.0473134920635	Snf1-related protein kinase	This protein plays a role in synthesis of starch. It catalyzes the synthesis of the activated glycosyl donor ADP- glucose from Glc-1-P and ATP (By similarity)
ENOG411DTE5	ENOG411DZ72	0.0473134920635	chitinase	GDSL esterase lipase At5g45950-like
ENOG411DU84	ENOG411EMAT	0.0473134920635	Quinone oxidoreductase-like protein 2 homolog	KH domain
ENOG411DU0C	ENOG411DU2F	0.0473133533134	alpha-amylase	Inherit from euNOG: chloroplast lumen common family protein
ENOG411DRBP	ENOG411DW0Z	0.0473132978133	Tripeptidyl-peptidase	NA
ENOG411DV4E	ENOG411DWFQ	0.0473131313131	ruvB-like	glutamyl-trna reductase
ENOG411DR5N	ENOG411DZ81	0.0473131313131	adenosine kinase	Enoyl-CoA hydratase 2
ENOG411DSHE	ENOG411DUF3	0.0473131035631	Protein of unknown function (DUF1296)	guanine nucleotide-binding protein
ENOG411DQ9V	ENOG411DV6W	0.0473131035631	3-ketoacyl-coa synthase	NADH dehydrogenase ubiquinone iron-sulfur protein 8
ENOG411DRTU	ENOG411E790	0.047313048063	protein farnesyltransferase subunit	and FBD domain containing protein expressed
ENOG411DXXM	ENOG411E2KJ	0.0473127705628	IQ calmodulin-binding motif family protein	ATP synthase protein
ENOG411DXA1	ENOG411E63B	0.0473122710623	rRNA 2'-O-methyltransferase fibrillarin	Complex 1 protein (LYR family)
ENOG411DXWA	ENOG411EDAM	0.0473122294372	IWS1 C-terminus family protein	fructose-bisphosphate aldolase cytoplasmic
ENOG411DQ83	ENOG411DUQ3	0.047312049062	GTP-binding nuclear protein	Vacuolar protein sorting-associated protein 32 homolog
ENOG411DT6Y	ENOG411EKG2	0.047312049062	Vacuolar protein sorting-associated protein	This protein plays a role in synthesis of starch. It catalyzes the synthesis of the activated glycosyl donor ADP- glucose from Glc-1-P and ATP (By similarity)
ENOG411DUV6	ENOG411E07Y	0.047312021312	cytochrome c1-1 heme protein	cation-chloride co-transporter
ENOG411DQ4K	ENOG411E603	0.0473119103119	NADP-dependent D-sorbitol-6-phosphate	Peptidase inhibitor I9
ENOG411DZGB	ENOG411E2TR	0.0473119005178	Pentatricopeptide repeat-containing protein At3g02650	RNA and export factor-binding protein
ENOG411DR8C	ENOG411DSTK	0.0473117993118	carboxyl-terminal peptidase	Polygalacturonase
ENOG411DU4F	ENOG411E6BH	0.0473117715618	NA	Whole genome shotgun sequence of line PN40024 scaffold_20.assembly12x (Fragment)
ENOG411DPXC	ENOG411DTFR	0.0473116883117	Peptidase family M28	Importin-beta N-terminal domain
ENOG411DUCT	ENOG411DW6J	0.0473116883117	tetratricopeptide repeat	RNA polymerase-associated protein CTR9
ENOG411DQ20	ENOG411DQVH	0.0473115495615	peptidylprolyl	Ribulose bisphosphate carboxylase oxygenase activase
ENOG411DQTS	ENOG411EKG2	0.0473113275613	Dual specificity phosphatase catalytic domain	This protein plays a role in synthesis of starch. It catalyzes the synthesis of the activated glycosyl donor ADP- glucose from Glc-1-P and ATP (By similarity)
ENOG411DPNI	ENOG411DUAU	0.0473113275613	AP-1 complex subunit	anthranilate synthase
ENOG411DT2P	ENOG411DUB8	0.047311252473	This protein is an auxiliary protein of DNA polymerase delta and is involved in the control of eukaryotic DNA replication by increasing the polymerase's processibility during elongation of the leading strand (By similarity)	3-oxoacyl- acyl-carrier-protein synthase
ENOG411DTHT	ENOG411DVII	0.047310966811	methyl-CpG-binding domain-containing protein 9-like	pfkB family carbohydrate kinase
ENOG411DRFE	ENOG411E0NJ	0.047310966811	nitrilase	enoyl-CoA hydratase isomerase family protein
ENOG411DPN8	ENOG411DZZS	0.047310966811	phosphoribosylamine-glycine ligase	Phosphomethylpyrimidine kinase
ENOG411DUP1	ENOG411DY8R	0.0473108003108	beta-galactosidase	ubiquitin carboxyl-terminal hydrolase
ENOG411DVAJ	ENOG411EKI1	0.0473108003108	NA	Component of the acetyl coenzyme A carboxylase (ACC) complex. Biotin carboxylase (BC) catalyzes the carboxylation of biotin on its carrier protein (BCCP) and then the CO(2) group is transferred by the transcarboxylase to acetyl-CoA to form malonyl- CoA (By similarity)
ENOG411E0WJ	ENOG411E4H7	0.0473106060606	inorganic pyrophosphatase	cell redox homeostasis
ENOG411DQ55	ENOG411DW61	0.0473106060606	Cullin 1	DCN1-like protein
ENOG411DPPT	ENOG411DZB0	0.0473106060606	Membrane bound O-acyl	choline transporter-like protein
ENOG411DSME	ENOG411E3YQ	0.0473106060606	NA	protein PAM68 chloroplastic-like
ENOG411DVFW	ENOG411DXTD	0.0473104395604	Nudix hydrolase	red chlorophyll catabolite reductase
ENOG411DRVB	ENOG411DWA5	0.0473103563104	kinesin-like calmodulin-binding protein	hypoxia up-regulated protein
ENOG411DSPZ	ENOG411E2YF	0.0473103008103	Key enzyme in glycolysis that catalyzes the first step of the pathway by converting D-glyceraldehyde 3-phosphate (G3P) into 3-phospho-D-glyceroyl phosphate. Essential for the maintenance of cellular ATP levels and carbohydrate metabolism	actin-depolymerizing factor
ENOG411DSFJ	ENOG411E1JN	0.0473102453102	aminotransferase class I and II family protein	Pyridoxamine 5'-phosphate oxidase
ENOG411DTWY	ENOG411DV0A	0.0473102453102	V-type proton ATPase catalytic subunit	Alba
ENOG411DQ55	ENOG411DT2Y	0.0473102453102	Cullin 1	14-.3.3 protein
ENOG411DS8V	ENOG411DWBB	0.0473102453102	Catalyzes the conversion of inosine 5'-phosphate (IMP) to xanthosine 5'-phosphate (XMP) the first committed and rate- limiting step in the de novo synthesis of guanine nucleotides and therefore plays an important role in the regulation of cell growth (By similarity)	26S proteasome non-atpase regulatory subunit
ENOG411DSHT	ENOG411DY9X	0.0473102175602	DnaJ homolog subfamily B member	PHD finger family protein
ENOG411DQMK	ENOG411DWWE	0.0473101898102	elongator complex protein	KH domain-containing protein
ENOG411DPYQ	ENOG411DYGN	0.0473101883497	Produces ATP from ADP in the presence of a proton gradient across the membrane	Amidohydrolase
ENOG411DWIU	ENOG411DZJB	0.0473098845599	Pre-mRNA-splicing factor ATP-dependent RNA helicase	argininosuccinate synthase
ENOG411DRQW	ENOG411EKVF	0.0473098845599	U3 small nucleolar RNA-associated protein	CTLH
ENOG411DVPG	ENOG411E2UT	0.0473098845599	Cullin-associated NEDD8-dissociated protein	ribosomal protein
ENOG411DTRT	ENOG411DY2F	0.0473098568099	nucleosidase	Phenylalanyl-tRNA synthetase
ENOG411DRU1	ENOG411DTYH	0.0473097041847	membrane protein porin	Rubisco LSMT substrate-binding
ENOG411DR6K	ENOG411DW4W	0.0473097041847	vacuolar protein sorting-associated protein 52	NA
ENOG411DPMY	ENOG411DWY1	0.0473097041847	ras-related protein	Uncharacterised protein family (UPF0121)
ENOG411DSCA	ENOG411E3PI	0.0473096348096	Gamma carbonic	NA
ENOG411E4UF	ENOG411EKTY	0.0473095874714	60S ribosomal protein L37a	replication factor C
ENOG411DSAA	ENOG411DVSJ	0.0473095238095	NA	ABC transporter G family member
ENOG411DSFE	ENOG411DTM4	0.0473095238095	The coatomer is a cytosolic protein complex that binds to dilysine motifs and reversibly associates with Golgi non- clathrin-coated vesicles which further mediate biosynthetic protein transport from the ER via the Golgi up to the trans Golgi network. Coatomer complex is required for budding from Golgi membranes and is essential for the retrograde Golgi-to-ER transport of dilysine-tagged proteins (By similarity)	zinc finger CCCH domain-containing protein
ENOG411DQQU	ENOG411DXDA	0.0473095238095	3-hydroxyisobutyrate dehydrogenase	NA
ENOG411DQ2H	ENOG411DW9J	0.0473095238095	Galacturonosyltransferase	hydrolase alpha beta fold family protein
ENOG411DUAA	ENOG411E4FQ	0.0473095238095	Polygalacturonase-like	Eukaryotic protein of unknown function (DUF842)
ENOG411DQXZ	ENOG411DU5G	0.0473095238095	PPIases accelerate the folding of proteins. It catalyzes the cis-trans isomerization of proline imidic peptide bonds in oligopeptides (By similarity)	Tetratricopeptide repeat protein
ENOG411DPU4	ENOG411DWRT	0.047309024309	The coatomer is a cytosolic protein complex that binds to dilysine motifs and reversibly associates with Golgi non- clathrin-coated vesicles which further mediate biosynthetic protein transport from the ER via the Golgi up to the trans Golgi network. Coatomer complex is required for budding from Golgi membranes and is essential for the retrograde Golgi-to-ER transport of dilysine-tagged proteins (By similarity)	proteasome activator
ENOG411E2JS	ENOG411E2MS	0.047308982684	MLP-like protein	Universal stress protein
ENOG411DYTD	ENOG411E3PK	0.0473088023088	psbP domain-containing protein 2	RNA recognition
ENOG411DU3I	ENOG411E3U5	0.0473087745588	Plastidic ATP	NA
ENOG411DY3T	ENOG411E460	0.0473085248085	Isocitrate dehydrogenase NADP	Alba
ENOG411DVTK	ENOG411E42N	0.0473084415584	loosening and extension of plant cell walls by disrupting non-covalent bonding between cellulose microfibrils and matrix glucans. No enzymatic activity has been found	dihydroneopterin aldolase
ENOG411DQYV	ENOG411E59F	0.0473084415584	eukaryotic translation initiation factor 2	ribosomal protein S11
ENOG411DR3E	ENOG411DXZ2	0.0473084415584	Adhesion regulating molecule family	general transcription factor IIE subunit 1-like
ENOG411DTHH	ENOG411E3RC	0.0473082195582	glucose-6-phosphate isomerase	DUF538 domain containing protein
ENOG411DRV3	ENOG411E2AQ	0.0473080808081	NEDD8-activating enzyme E1 regulatory	Pfam:DUF149
ENOG411DSVD	ENOG411DTRJ	0.0473080057198	synthase	UPF0202 protein
ENOG411DQE1	ENOG411E72I	0.0473077200577	reticuline oxidase-like protein-like	Mitochondrial import inner membrane translocase subunit
ENOG411DS17	ENOG411DS4X	0.0473077200577	ras-related protein	Protein of unknown function (DUF3082)
ENOG411DPR5	ENOG411DZ7B	0.0473077200577	Thioredoxin domain-containing protein	mitochondrial thiamine pyrophosphate
ENOG411DV3Y	ENOG411DWZH	0.0473077200577	DNA-directed RNA Polymerase	Ribosomal protein S9
ENOG411DU6J	ENOG411DZGF	0.0473077200577	NA	Chlorophyll synthase
ENOG411DUQH	ENOG411EEJW	0.0473073593074	Esterase lipase thioesterase family protein	Nuclear transport factor 2 (NTF2) domain
ENOG411DUA4	ENOG411EMRB	0.0473073315573	LRR receptor-like serine threonine-protein kinase	calmodulin-binding transcription
ENOG411DUDG	ENOG411E4KP	0.0473071928072	3-dehydroquinate dehydratase shikimate dehydrogenase	NA
ENOG411DQWC	ENOG411DXJC	0.0473070818071	diphosphomevalonate	5-3 exoribonuclease
ENOG411DRUB	ENOG411DXVG	0.047306998557	acetyl-coenzyme A carboxylase carboxyl transferase subunit alpha	saccharopine dehydrogenase
ENOG411DV76	ENOG411EMPK	0.047306998557	BTB POZ domain-containing protein	DNA gyrase subunit A
ENOG411DPN6	ENOG411DRZV	0.0473066378066	malic enzyme	spermatogenesis-associated protein
ENOG411DZBY	ENOG411E29F	0.0473066378066	DEK C terminal domain	biosynthesis protein
ENOG411DUET	ENOG411E6CD	0.0473066378066	Galacturonosyltransferase	NA
ENOG411DQEF	ENOG411EKTY	0.0473066378066	PHD-finger	replication factor C
ENOG411DRIE	ENOG411E32N	0.0473065823066	Transformation transcription domain-associated protein	Ribosomal protein L.2
ENOG411DQG5	ENOG411DZBZ	0.0473064990565	atp sulfurylase	ABC transporter F family member
ENOG411DPN9	ENOG411DVEM	0.0473063603064	glycerol-3-phosphate acyltransferase	proton pump interactor
ENOG411DRBE	ENOG411DZH3	0.0473062770563	uridine 5-monophosphate	Isoflavone reductase
ENOG411EB0E	ENOG411EIXG	0.0473062770563	Transferase family	domain-containing protein
ENOG411DQBF	ENOG411DVVE	0.0473062770563	Transcription factor	Essential component of the PAM complex a complex required for the translocation of transit peptide-containing proteins from the inner membrane into the mitochondrial matrix in an ATP-dependent manner (By similarity)
ENOG411DW6F	ENOG411E4RW	0.0473062770563	l-Ala-D L-Glu epimerase-like	NA
ENOG411DQ82	ENOG411DX95	0.0473062770563	NADH dehydrogenase ubiquinone 1 alpha subcomplex subunit 9	cell number regulator 6-like
ENOG411DWRS	ENOG411EBB0	0.0473062770563	Monosaccharide-sensing protein	Inorganic H+ pyrophosphatase
ENOG411DXCH	ENOG411DXZN	0.0473062558357	gamma-tubulin complex component	PRLI-interacting factor
ENOG411DYC2	ENOG411E0E3	0.0473062117621	Protein of unknown function (DUF3769)	Hydrolyzes glycerol-phospholipids at the terminal phosphodiesteric bond (By similarity)
ENOG411DR38	ENOG411DVZU	0.0473060731539	starch branching enzyme	Methyltransferase-like protein
ENOG411DVX6	ENOG411DXP9	0.0473059163059	One of the components of the core antenna complex of photosystem II. It binds chlorophyll and helps catalyze the primary light-induced photochemical processes of photosystem II (By similarity)	ribosomal protein l9
ENOG411DQB1	ENOG411E3K7	0.0473059163059	40S ribosomal protein S3a	Small nuclear ribonucleoprotein
ENOG411DRI7	ENOG411DU84	0.0473059163059	DNA-directed RNA Polymerase	Quinone oxidoreductase-like protein 2 homolog
ENOG411DYQA	ENOG411ED4B	0.0473055555556	Protein of unknown function (DUF933)	Glycosyl hydrolase family 1
ENOG411DQGT	ENOG411E0P7	0.0473055555556	Protein arginine n-methyltransferase	atp synthase
ENOG411DPV6	ENOG411DTET	0.0473055555556	4-alpha-glucanotransferase	serine threonine-protein phosphatase 6 regulatory subunit
ENOG411DRVW	ENOG411DUMY	0.0473055555556	Cell differentiation protein	transcription complex subunit
ENOG411DRC3	ENOG411DTZ3	0.0473055555556	ras-related protein	NA
ENOG411DPT0	ENOG411DX3C	0.0473053058053	phosphoserine aminotransferase	Mitochondrial glycoprotein family protein
ENOG411DU0U	ENOG411E637	0.0473051948052	Protein XAP5 CIRCADIAN	Mitochondrial import inner membrane translocase
ENOG411DTNI	ENOG411E2RK	0.0473051735846	exocyst complex component	histone H3
ENOG411DPSM	ENOG411E2TN	0.0473051393051	Anthranilate phosphoribosyltransferase	heat- and acid-stable
ENOG411DWVG	ENOG411DY4N	0.0473050560551	DAG protein	3-isopropylmalate
ENOG411DTYJ	ENOG411DY4N	0.0473049450549	t-complex protein 1	3-isopropylmalate
ENOG411DS15	ENOG411E0FB	0.0473049124788	domain-containing protein	Fumarate hydratase
ENOG411DQRK	ENOG411DS5J	0.0473047491724	AP-2 complex subunit	Asparaginyl-tRNA synthetase
ENOG411DWCU	ENOG411DXEM	0.0473046953047	WD repeat-containing protein 74-like	H ACA ribonucleoprotein complex subunit
ENOG411DR31	ENOG411DTCI	0.0473045565546	Ribosomal RNA large subunit methyltransferase	mitochondrial carnitine acylcarnitine carrier-like
ENOG411DTW1	ENOG411DUPG	0.0473043345543	apoptosis inhibitor	4-diphosphocytidyl-2-C-methyl-D-erythritol kinase
ENOG411DU2J	ENOG411E5W0	0.0473041125541	anthranilate synthase	NA
ENOG411DSAX	ENOG411DYGM	0.0473041125541	asparagine synthetase	Purple acid phosphatase
ENOG411DT2D	ENOG411DZ6R	0.0473041125541	Catalyzes two activities which are involved in the cyclic version of arginine biosynthesis the synthesis of acetylglutamate from glutamate and acetyl-CoA and of ornithine by transacetylation between acetylornithine and glutamate (By similarity)	N-carbamoylputrescine
ENOG411DT73	ENOG411E2QA	0.0473041125541	tryptophanyl-trna	SKP1-like protein
ENOG411DSEI	ENOG411DWBR	0.0473041125541	ribosomal protein	AP-2 complex subunit
ENOG411DQF8	ENOG411DU31	0.0473040848041	Potassium channel	Apurinic endonuclease-redox
ENOG411DQDW	ENOG411DZI8	0.0473038350538	AMP deaminase	proton ATPase
ENOG411DTET	ENOG411DY1S	0.0473037518038	serine threonine-protein phosphatase 6 regulatory subunit	signal recognition particle
ENOG411DQNW	ENOG411DT1R	0.0473037518038	efflux antiporter	Chlorophyll a-b binding protein
ENOG411DS1Q	ENOG411E2TM	0.0473035853036	Membrane-associated 30 kDa protein	30S ribosomal protein S10
ENOG411DTKV	ENOG411DUIX	0.0473033910534	Pentatricopeptide repeat-containing protein	acyl-coenzyme A oxidase 4
ENOG411DT6A	ENOG411DUWQ	0.0473033910534	DEAD-box ATP-dependent RNA helicase	methyltransferase-like protein 1-like
ENOG411DQJZ	ENOG411DZ79	0.0473033910534	protein transport protein sec61	26S proteasome
ENOG411DV67	ENOG411DWEC	0.0473033910534	ABC transporter F family member	Acetylornithine aminotransferase
ENOG411DPNX	ENOG411E4UF	0.0473033910534	Pentatricopeptide repeat-containing protein	60S ribosomal protein L37a
ENOG411DQFW	ENOG411DQYH	0.0473033910534	Pentatricopeptide repeat-containing protein	5-oxoprolinase
ENOG411DQAR	ENOG411E2XE	0.0473033910534	Alphaalpha-trehalose-phosphate synthase UDP-forming	nitrogen regulatory protein PII
ENOG411DVYP	ENOG411DXCQ	0.0473033910534	syntaxin	U3 small nucleolar RNA-associated protein 18
ENOG411DVDX	ENOG411DWSZ	0.047303030303	ubiquitin carboxyl-terminal hydrolase	Early transcription elongation factor of RNA pol II NGN section
ENOG411DWAX	ENOG411DWK5	0.047303030303	LRR	adipocyte plasma membrane-associated protein-like
ENOG411DVSN	ENOG411EMIH	0.0473027593322	RNA polymerase-associated protein RTF1	PHD
ENOG411DT29	ENOG411E3PM	0.0473027528028	phosphoserine phosphatase	C2 domain-containing protein
ENOG411DSSI	ENOG411DWRK	0.0473026695527	vam6 Vps39-like protein-like	Inherit from euNOG: phosphatase domain containing paladin 1
ENOG411DRAV	ENOG411E2NU	0.0473026695527	eukaryotic translation initiation factor 2	40S ribosomal protein
ENOG411DWHJ	ENOG411E37P	0.0473026224983	Provides the precursors necessary for DNA synthesis. Catalyzes the biosynthesis of deoxyribonucleotides from the corresponding ribonucleotides (By similarity)	Protein of unknown function DUF538
ENOG411DR0E	ENOG411DRHX	0.0473025846702	sucrose-phosphatase	pyruvate dehydrogenase E1 component subunit
ENOG411DQ0Z	ENOG411DRE5	0.0473025308025	growth regulator related protein	stromal cell-derived factor
ENOG411E22A	ENOG411E6KD	0.0473024753025	glutathione s-transferase	NA
ENOG411DYF0	ENOG411E0UD	0.0473023088023	Cytosine-specific methyltransferase	glutamyl endopeptidase
ENOG411DRRM	ENOG411DSFK	0.0473023088023	WD repeat domain phosphoinositide-interacting protein	Elongation factor
ENOG411DT62	ENOG411DXC7	0.0473023088023	Catalyzes the formation of N(7)-methylguanine at position 46 (m7G46) in tRNA (By similarity)	ribosome-recycling factor
ENOG411DPTV	ENOG411DUS2	0.0473020590521	NA	PETER PAN-like
ENOG411DSXC	ENOG411E2AF	0.047301961927	Peptidyl-prolyl cis-trans isomerase	ATP synthase protein
ENOG411DT2C	ENOG411DYHC	0.0473019480519	ATP synthase D chain mitochondrial	T-complex protein 1 subunit
ENOG411DQSN	ENOG411DT7V	0.0473019480519	U-box domain-containing protein	serine carboxypeptidase-like
ENOG411DWEZ	ENOG411DWRI	0.0473016705517	Peptidase inhibitor I9	N-acetyltransferase B complex (NatB) non catalytic subunit
ENOG411DU9H	ENOG411DXCH	0.0473015873016	K14765 U3 small nucleolar ribonucleoprotein protein LCP5	gamma-tubulin complex component
ENOG411DURK	ENOG411DXCN	0.0473015873016	MORN	tRNA synthetases class I (I L M and V)
ENOG411DPRH	ENOG411E3K7	0.0473015873016	50S ribosomal protein L5	Small nuclear ribonucleoprotein
ENOG411DRV7	ENOG411DXDT	0.0473015873016	HEAT repeat	glucose-6-phosphate isomerase
ENOG411DVGU	ENOG411DW7V	0.0473015873016	40S ribosomal protein	E3 ubiquitin-protein ligase
ENOG411DRKH	ENOG411DTSC	0.0473015595516	NA	TSPc
ENOG411DQ6K	ENOG411DRVF	0.0473013375513	intron-binding protein	Chlorophyll A-B binding protein
ENOG411DS2P	ENOG411DU4R	0.0473013375513	Glycerophosphoryl diester	Binds to the 60S ribosomal subunit and prevents its association with the 40S ribosomal subunit to form the 80S initiation complex in the cytoplasm. May also be involved in ribosome biogenesis (By similarity)
ENOG411DU4F	ENOG411DVVX	0.0473011988012	NA	Mitochondrial membrane ATP synthase (F(1)F(0) ATP synthase or Complex V) produces ATP from ADP in the presence of a proton gradient across the membrane which is generated by electron transport complexes of the respiratory chain. F-type ATPases consist of two structural domains F(1) - containing the extramembraneous catalytic core and F(0) - containing the membrane proton channel linked together by a central stalk and a peripheral stalk. During catalysis ATP synthesis in the catalytic domain of F(1) is coupled via a rotary mechanism of the central stalk subunits to proton translocation. Part of the complex F(1) domain and the central stalk which is part of the complex rotary element. The gamma subunit protrudes into the catalytic domain formed of alpha(3)beta(3). Rotation of the central stalk against the surrounding alpha(3)beta(3) subunits leads to hydrolysis of ATP in three separate catalytic sites on the beta subunits
ENOG411DRTP	ENOG411DSGF	0.0473008658009	One of the components of the core antenna complex of photosystem II. It binds chlorophyll and helps catalyze the primary light-induced photochemical processes of photosystem II (By similarity)	U3 small nucleolar RNA-associated protein
ENOG411DT0M	ENOG411DUNJ	0.0473008658009	Plays an important role in the de novo pathway and in the salvage pathway of purine nucleotide biosynthesis. Catalyzes the first commited step in the biosynthesis of AMP from IMP (By similarity)	Protease Do-like 1
ENOG411DTP0	ENOG411DXYB	0.0473005050505	K00852 ribokinase EC 2.7.1.15	ATP-dependent Clp protease ATP-binding subunit clpA
ENOG411DWX9	ENOG411EMBC	0.0473005050505	Protein mrp homolog	SET domain-containing protein
ENOG411E0M0	ENOG411E4Z0	0.0473005050505	NA	This b-type cytochrome is tightly associated with the reaction center of photosystem II and possibly is part of the water-oxidation complex
ENOG411DQ3Y	ENOG411DUQI	0.0473004838299	protein kinase G11A-like	Component of the eukaryotic translation initiation factor 3 (eIF-3) complex which is involved in protein synthesis and together with other initiation factors stimulates binding of mRNA and methionyl-tRNAi to the 40S ribosome (By similarity)
ENOG411DRBP	ENOG411E6CT	0.0473004773005	Tripeptidyl-peptidase	NA
ENOG411DY2S	ENOG411E4HU	0.0473004495504	TRNA-dihydrouridine synthase	Encodes a protein DOMINO1 that belongs to a plant-specific gene family sharing a common motif present in the tomato DEFECTIVE CHLOROPLASTS AND LEAVES (LeDCL) protein. DOMINO1 is located in the nucleus. Arabidopsis embryos carrying the domino1 mutation grow slowly in comparison with wild type embryos and reach only the globular stage at desiccation. The primary defect of the mutation at the cellular level is the large size of the nucleolus that can be observed soon after fertilization in the nuclei of both the embryo and the endosperm. DOMINO1 might have a role in ribosome biogenesis and in determining the rate of cell division
ENOG411DQEK	ENOG411DSKY	0.0473001443001	Leucine-rich repeat family protein	Trafficking protein particle complex subunit
ENOG411E0BW	ENOG411EGHE	0.0473001443001	40S ribosomal protein	60S acidic ribosomal protein
ENOG411DSMS	ENOG411DXM4	0.0473001443001	lanC-like protein	yrdC domain-containing protein
ENOG411DU9U	ENOG411E0E5	0.0473001443001	Pyruvate kinase	serine threonine-protein phosphatase
ENOG411DRXQ	ENOG411DWHW	0.0473001443001	WD-40 repeat-containing protein	eukaryotic translation initiation factor
ENOG411DTX8	ENOG411DUHR	0.0472997835498	Cysteine desulfurase	26S proteasome non-atpase regulatory subunit
ENOG411DU7M	ENOG411DZK7	0.0472997835498	NAD dependent epimerase/dehydratase family	single-stranded DNA-binding protein
ENOG411DPMZ	ENOG411DWIW	0.0472997835498	Vacuolar import and degradation protein	Alpha-soluble NSF attachment
ENOG411DQAQ	ENOG411E3NP	0.0472997835498	Protein of unknown function (DUF1423)	60S ribosomal protein
ENOG411DQXX	ENOG411DWNQ	0.0472996031746	thaumatin-like protein	45-DOPA dioxygenase
ENOG411DQKA	ENOG411DWR2	0.0472994227994	peptidase S41 family protein	Inherit from KOG: CCR4-NOT transcription complex subunit 4
ENOG411DQU2	ENOG411EKYM	0.0472991175491	Rhamnose biosynthetic enzyme	SHNi-TPR
ENOG411E2S2	ENOG411E4UU	0.0472990620491	ribosomal protein	proton gradient regulation 5
ENOG411DWKI	ENOG411E3K7	0.0472990620491	ribosomal protein	Small nuclear ribonucleoprotein
ENOG411DRXM	ENOG411DURA	0.0472990620491	ATP-dependent zinc metalloprotease FTSH	Ribosomal protein S3
ENOG411DZZD	ENOG411E11T	0.0472989232989	UDP-arabinopyranose mutase	KH domain
ENOG411DUPI	ENOG411E6I9	0.0472988122988	dynamin-related protein	Heat shock factor binding protein 1
ENOG411DUP0	ENOG411DZWJ	0.0472988122988	chelatase subunit	Converts zeaxanthin into antheraxanthin and subsequently violaxanthin (By similarity)
ENOG411DQ34	ENOG411DSAR	0.0472987012987	Inherit from KOG: leucine rich repeat	OST3 OST6 family protein
ENOG411DTX2	ENOG411DTYB	0.0472987012987	Converts alpha-aldose to the beta-anomer. It is active on D-glucose L-arabinose D-xylose D-galactose maltose and lactose (By similarity)	Maf-like protein
ENOG411DQX2	ENOG411DWTD	0.0472987012987	Glyoxylate	sulfate transporter
ENOG411DQ3N	ENOG411E4T9	0.0472986735487	Nucleotide-diphospho-sugar transferase	Accessory subunit of the mitochondrial membrane respiratory chain NADH dehydrogenase (Complex I) that is believed not to be involved in catalysis. Complex I functions in the transfer of electrons from NADH to the respiratory chain. The immediate electron acceptor for the enzyme is believed to be ubiquinone (By similarity)
ENOG411DRK2	ENOG411DS48	0.0472985625486	Chlorophyll A-B binding protein	Sister chromatid cohesion protein PDS5
ENOG411DSAS	ENOG411DSSQ	0.0472985347985	ribosome biogenesis GTPase	helicase
ENOG411DRD2	ENOG411DUVZ	0.0472983405483	glucan endo-1-3-beta-glucosidase	synthetase
ENOG411DUV6	ENOG411DX5Y	0.0472983405483	cytochrome c1-1 heme protein	EH domain-containing protein
ENOG411DT6W	ENOG411E3RM	0.0472983405483	Thioredoxin-like protein	programmed cell death protein
ENOG411DTC6	ENOG411EMMP	0.0472983405483	glutathione synthetase	riboflavin biosynthesis protein
ENOG411DT25	ENOG411DTAE	0.0472983405483	NA	PUA domain
ENOG411DQWR	ENOG411DS17	0.0472983405483	fatty acid beta-oxidation multifunctional protein	ras-related protein
ENOG411DRBM	ENOG411DS83	0.0472982017982	NA	ribosomal protein
ENOG411DX1G	ENOG411E325	0.047297979798	Associates with the EF-Tu.GDP complex and induces the exchange of GDP to GTP. It remains bound to the aminoacyl-tRNA.EF- Tu.GTP complex up to the GTP hydrolysis stage on the ribosome (By similarity)	ribosomal protein S6
ENOG411DRVS	ENOG411DW5T	0.047297979798	npl4-like protein	trans-2-enoyl-CoA reductase
ENOG411DQWR	ENOG411DZ6R	0.047297952048	fatty acid beta-oxidation multifunctional protein	N-carbamoylputrescine
ENOG411DTEK	ENOG411DUP7	0.047297952048	microtubule-associated protein	The proteasome is a multicatalytic proteinase complex which is characterized by its ability to cleave peptides with Arg Phe Tyr Leu and Glu adjacent to the leaving group at neutral or slightly basic pH. The proteasome has an ATP-dependent proteolytic activity (By similarity)
ENOG411DRJ6	ENOG411DVTC	0.0472977300477	Component of the eukaryotic translation initiation factor 3 (eIF-3) complex which is involved in protein synthesis and together with other initiation factors stimulates binding of mRNA and methionyl-tRNAi to the 40S ribosome (By similarity)	KH domain-containing protein
ENOG411DQZ2	ENOG411DRTV	0.0472977300477	rae1-like protein	Sulfite reductase
ENOG411DSHC	ENOG411DTS6	0.0472976190476	Glutathione S-transferase C-terminal domain	acetylornithine
ENOG411DT9Z	ENOG411DUSH	0.0472976190476	histone deacetylase	Component of the eukaryotic translation initiation factor 3 (eIF-3) complex which is involved in protein synthesis and together with other initiation factors stimulates binding of mRNA and methionyl-tRNAi to the 40S ribosome (By similarity)
ENOG411DUNY	ENOG411DURR	0.0472976190476	cysteine synthase	HD domain-containing protein
ENOG411DQB7	ENOG411DXRM	0.0472976190476	Reduces hydrogen peroxide and alkyl hydroperoxides with reducing equivalents provided through the thioredoxin or glutaredoxin system. May be involved in chloroplast redox homeostasis	pyridoxal biosynthesis protein
ENOG411DUN9	ENOG411DX8I	0.0472974802975	alphavirus core protein family	RelA_SpoT
ENOG411DRBP	ENOG411E2SA	0.0472974525475	Tripeptidyl-peptidase	splicing factor
ENOG411DREA	ENOG411DSM2	0.0472973415473	Converts adenosine 3'-phosphate 5'-phosphosulfate (PAPS) to adenosine 5'-phosphosulfate (APS) and 3'(2')-phosphoadenosine 5'- phosphate (PAP) to AMP	glycerol-3-phosphate dehydrogenase NAD
ENOG411DQA0	ENOG411DUTC	0.0472972582973	lysosomal beta glucosidase-like	mitogen-activated protein kinase
ENOG411DQ3U	ENOG411DU0A	0.0472971195471	succinate dehydrogenase	Malate dehydrogenase
ENOG411DTI1	ENOG411E59M	0.047297008547	Monodehydroascorbate reductase	Enzyme of the cupin superfamily
ENOG411DPRQ	ENOG411DSI9	0.0472968975469	pre-mRNA-processing factor	Regulatory subunit of the condensin complex a complex required for conversion of interphase chromatin into mitotic-like condense chromosomes. The condensin complex probably introduces positive supercoils into relaxed DNA in the presence of type I topoisomerases and converts nicked DNA into positive knotted forms in the presence of type II topoisomerases (By similarity)
ENOG411DX7C	ENOG411E4KZ	0.0472968697969	AhpC/TSA family	Disease resistance response protein
ENOG411DQH4	ENOG411DW47	0.0472966200466	peptide methionine sulfoxide reductase	Occurs in almost all aerobically respiring organisms and serves to protect cells from the toxic effects of hydrogen peroxide (By similarity)
ENOG411DR5N	ENOG411DTZD	0.0472965367965	adenosine kinase	The glycine cleavage system catalyzes the degradation of glycine (By similarity)
ENOG411DSXU	ENOG411DVFS	0.0472965090465	citrate synthase	26S protease regulatory subunit
ENOG411DSMI	ENOG411DXJ5	0.0472962592963	4-coumarate--CoA ligase-like	Aconitate hydratase
ENOG411DPX0	ENOG411E3K4	0.0472961760462	methyltransferase	RIBOc
ENOG411DUT2	ENOG411EKTJ	0.0472961482961	Protein of unknown function (DUF3353)	NADH-Ubiquinone/plastoquinone (complex I) various chains
ENOG411DT5B	ENOG411EF1K	0.0472958152958	Telomerase activating protein Est1	Sm
ENOG411DTI3	ENOG411DXYF	0.0472958152958	Nuclear cap-binding protein subunit	Trafficking protein particle complex subunit
ENOG411DT8Z	ENOG411E4TE	0.0472957875458	PPIases accelerate the folding of proteins (By similarity)	SufE-like protein
ENOG411DUCB	ENOG411DWBB	0.0472955182073	Translocon-associated protein	26S proteasome non-atpase regulatory subunit
ENOG411DQZC	ENOG411DYS0	0.0472954545455	Associates with the EF-Tu.GDP complex and induces the exchange of GDP to GTP. It remains bound to the aminoacyl-tRNA.EF- Tu.GTP complex up to the GTP hydrolysis stage on the ribosome (By similarity)	translocon at the inner envelope membrane of chloroplasts 110
ENOG411DQYJ	ENOG411EB56	0.0472954545455	Calcium-transporting ATPase	Cation_ATPase_N
ENOG411DQH9	ENOG411DSPD	0.0472954545455	Pyruvate kinase	CTP synthase
ENOG411DVY7	ENOG411DXEA	0.0472953060012	eRF1 domain 3	DNA polymerase alpha subunit
ENOG411DPRU	ENOG411DXDW	0.0472952870143	secretory carrier-associated membrane protein	Serine threonine-protein kinase
ENOG411DS1Q	ENOG411DUIS	0.0472950937951	Membrane-associated 30 kDa protein	T-complex protein 1 subunit
ENOG411DZ6R	ENOG411E3BJ	0.0472950937951	N-carbamoylputrescine	nascent polypeptide-associated complex subunit alpha-like protein
ENOG411DTBN	ENOG411DVUV	0.0472950937951	NEDD8-conjugating enzyme	cysteine synthase
ENOG411DSIC	ENOG411E0A1	0.0472950937951	diaminopimelate decarboxylase	K01190 beta-galactosidase EC 3.2.1.23
ENOG411E264	ENOG411E49C	0.0472949452508	plasma membrane intrinsic protein	Ribosomal protein S20
ENOG411DSFY	ENOG411DZZS	0.0472947330447	Aspartate aminotransferase	Phosphomethylpyrimidine kinase
ENOG411DVQE	ENOG411E2ZA	0.0472947052947	ribosomal RNA methyltransferase	histone h2a
ENOG411DSXN	ENOG411DU03	0.0472943722944	caffeoyl-CoA O-methyltransferase At4g26220-like	mannose-1-phosphate guanyltransferase
ENOG411DSM8	ENOG411E358	0.0472943722944	aspartyl	RuBisCO catalyzes two reactions the carboxylation of D- ribulose 15-bisphosphate the primary event in carbon dioxide fixation as well as the oxidative fragmentation of the pentose substrate. Both reactions occur simultaneously and in competition at the same active site (By similarity)
ENOG411DQBJ	ENOG411DT0M	0.0472943722944	Sedoheptulose-bisphosphatase	Plays an important role in the de novo pathway and in the salvage pathway of purine nucleotide biosynthesis. Catalyzes the first commited step in the biosynthesis of AMP from IMP (By similarity)
ENOG411DT2Y	ENOG411DVCN	0.0472943722944	14-.3.3 protein	glutelin type-A 1-like
ENOG411DPUH	ENOG411E4SP	0.0472942335442	DNA-directed RNA Polymerase	U6 snRNA-associated Sm-like protein
ENOG411DR91	ENOG411DSE5	0.0472941641692	Inherit from KOG: nitric oxide associated 1	protein SEC13 homolog
ENOG411DQGQ	ENOG411DYKY	0.0472941225441	serine threonine-protein phosphatase	Glutaredoxin
ENOG411DSXM	ENOG411DXQ1	0.0472941225441	topoisomerase 6 subunit	Coiled-coil domain-containing protein
ENOG411DUJU	ENOG411DYBF	0.047294011544	glutathione s-transferase	Peptidase family M20/M25/M40
ENOG411DPZR	ENOG411DV1Z	0.047294011544	chorismate synthase	tubulin--tyrosine ligase-like protein
ENOG411DQB1	ENOG411EKZE	0.047294011544	40S ribosomal protein S3a	formyltetrahydrofolate
ENOG411DZRP	ENOG411E3J8	0.0472938727939	Peptidyl-prolyl cis-trans isomerase	60S ribosomal protein
ENOG411DQAY	ENOG411DTS4	0.0472937617938	Component of the ubiquinol-cytochrome c reductase complex (complex III or cytochrome b-c1 complex) which is a respiratory chain that generates an electrochemical potential coupled to ATP synthesis (By similarity)	Lung seven transmembrane receptor
ENOG411DVDK	ENOG411DX7H	0.0472937340437	Plant synaptotagmin	Paired amphipathic helix protein Sin3-like
ENOG411DRIE	ENOG411DU1E	0.0472937062937	Transformation transcription domain-associated protein	Band 7 family protein
ENOG411DR0B	ENOG411DS36	0.0472936507937	Domain of unknown function (DUF3411)	trafficking protein particle complex subunit 8-like
ENOG411DW02	ENOG411EKI5	0.0472936507937	Serrate RNA effector	pullulanase
ENOG411DT6H	ENOG411E5VW	0.0472934010434	Imidazoleglycerolphosphate dehydratase	NA
ENOG411DXYF	ENOG411E4TR	0.0472934010434	Trafficking protein particle complex subunit	Splicing factor 3B subunit
ENOG411DQ3C	ENOG411DT1J	0.0472932900433	UPF0603 protein	lipid phosphate phosphatase 3
ENOG411DUN4	ENOG411DX31	0.0472932900433	meiotic nuclear division protein	DEAD-box ATP-dependent RNA helicase
ENOG411DVER	ENOG411E2QN	0.0472932900433	cytochrome P450	Glyoxalase/Bleomycin resistance protein/Dioxygenase superfamily
ENOG411DSBB	ENOG411E0FB	0.0472931096681	eukaryotic translation initiation factor 2	Fumarate hydratase
ENOG411DRK5	ENOG411DS98	0.0472931096681	pentatricopeptide repeat-containing protein At1g80270	Heat shock cognate 70 kDa
ENOG411DWYK	ENOG411DXCN	0.0472929292929	Produces ATP from ADP in the presence of a proton gradient across the membrane (By similarity)	tRNA synthetases class I (I L M and V)
ENOG411DQB1	ENOG411DZYN	0.0472929292929	40S ribosomal protein S3a	Conserved oligomeric Golgi complex subunit
ENOG411DQGA	ENOG411DYYB	0.0472925685426	- CK1 includes the casein kinase 1 kinases expressed	Coiled-coil domain-containing protein
ENOG411DV0K	ENOG411DW7V	0.0472925685426	Estradiol 17-beta-dehydrogenase	E3 ubiquitin-protein ligase
ENOG411DTZ8	ENOG411E46Q	0.0472925407925	translational activator	Binds directly to 23S ribosomal RNA and is necessary for the in vitro assembly process of the 50S ribosomal subunit. It is not involved in the protein synthesizing functions of that subunit (By similarity)
ENOG411DRSG	ENOG411DYC3	0.0472922910423	DNA-binding protein	60S ribosomal protein
ENOG411DS5F	ENOG411DW60	0.0472922632923	serine carboxypeptidase-like	FR47-like protein
ENOG411DYSU	ENOG411E05R	0.0472922077922	Late embryogenesis abundant protein	domain-containing protein
ENOG411DU69	ENOG411DVDK	0.0472922077922	WD repeat-containing protein 18-like	Plant synaptotagmin
ENOG411DRUG	ENOG411DT9U	0.0472922077922	Crooked neck protein	Metacaspase
ENOG411DPVB	ENOG411DT1E	0.0472920690421	Phosphoacetylglucosamine	Arginyl-tRNA synthetase
ENOG411DQNW	ENOG411EF24	0.0472919302919	efflux antiporter	CS domain
ENOG411DQ8D	ENOG411E44M	0.0472918470418	NADH dehydrogenase ubiquinone iron-sulfur protein 1 mitochondrial-like	NA
ENOG411DS09	ENOG411DUHD	0.0472918470418	acetyl-coa carboxylase	ABC transporter E family member
ENOG411DTKW	ENOG411DW02	0.0472918470418	aldehyde oxidase	Serrate RNA effector
ENOG411DRJ0	ENOG411DXQZ	0.0472918470418	Involved in chlorophyll biosynthesis. Catalyzes the insertion of magnesium ion into protoporphyrin IX to yield Mg- protoporphyrin IX. The	Mo25-like protein
ENOG411DQV9	ENOG411E5XH	0.0472917082917	thioredoxin-like protein HCF164	Protein of unknown function (DUF1138)
ENOG411DQ0Q	ENOG411E5GP	0.0472915972916	histone acetyltransferase	Carrier of the growing fatty acid chain in fatty acid biosynthesis (By similarity)
ENOG411DS7T	ENOG411DVS1	0.0472915972916	Histidyl-tRNA	pumilio homolog 24-like
ENOG411DUX6	ENOG411E734	0.047291576071	peroxisomal fatty acid beta-oxidation multifunctional protein	Wound-induced basic
ENOG411DWZT	ENOG411E1TZ	0.0472915695416	microfibrillar-associated protein	ribosomal protein L17
ENOG411DWGM	ENOG411E5WS	0.0472914862915	Oligomeric golgi complex	Cytochrome b-c1 complex subunit
ENOG411DRV7	ENOG411E2KJ	0.0472914862915	HEAT repeat	ATP synthase protein
ENOG411DQQ3	ENOG411DXQY	0.0472914862915	Brefeldin A-inhibited guanine nucleotide-exchange protein	The proteasome is a multicatalytic proteinase complex which is characterized by its ability to cleave peptides with Arg Phe Tyr Leu and Glu adjacent to the leaving group at neutral or slightly basic pH. The proteasome has an ATP-dependent proteolytic activity
ENOG411DU08	ENOG411E0D6	0.0472914862915	DSHCT (NUC185) domain	CONTAINS InterPro DOMAIN s Galactose oxidase kelch beta-propeller (InterPro IPR011043) Kelch repeat type 1 (InterPro IPR006652) Kelch repeat type 2 (InterPro IPR011498) Kelch-type beta propeller (InterPro IPR015915)
ENOG411E0Q6	ENOG411E33I	0.0472914862915	protein notum homolog	stress responsive A B Barrel domain containing protein expressed
ENOG411DS75	ENOG411DTZ8	0.0472914862915	PsbP-like protein 2	translational activator
ENOG411DQRK	ENOG411DW3J	0.0472914585415	AP-2 complex subunit	cysteine synthase
ENOG411DQWD	ENOG411DRQB	0.0472913475413	Diaminopimelate epimerase	Regulator of chromosome condensation
ENOG411DVXP	ENOG411E0JH	0.0472907647908	MA3 domain-containing protein	67-dimethyl-8-ribityllumazine synthase
ENOG411DQ54	ENOG411DYDT	0.0472907647908	tubulin folding cofactor B	plasminogen activator inhibitor 1 RNA-binding protein
ENOG411DSHW	ENOG411DVNA	0.0472907647908	ATP synthase delta chain	Component of the eukaryotic translation initiation factor 3 (eIF-3) complex which is involved in protein synthesis and together with other initiation factors stimulates binding of mRNA and methionyl-tRNAi to the 40S ribosome (By similarity)
ENOG411DSGU	ENOG411DU08	0.0472906260406	ribosomal RNA small subunit methyltransferase nep-1-like	DSHCT (NUC185) domain
ENOG411DX7Q	ENOG411E45E	0.0472905150405	Xaa-Pro aminopeptidase	partner of
ENOG411DPR4	ENOG411DTKV	0.0472905150405	replication protein A 70 kDa DNA-binding	Pentatricopeptide repeat-containing protein
ENOG411DRWE	ENOG411DUVZ	0.0472904872905	Guanylate-binding protein C-terminal domain	synthetase
ENOG411DT1J	ENOG411DYEV	0.0472904040404	lipid phosphate phosphatase 3	Der1-like family
ENOG411DSKJ	ENOG411DU5Z	0.0472904040404	CCR4-NOT transcription complex subunit	structural maintenance of chromosomes protein
ENOG411DRXN	ENOG411DRYS	0.0472904040404	Tryptophanyl-tRNA synthetase	synthetase
ENOG411DUV7	ENOG411DXFY	0.0472904040404	Methylates caffeoyl-CoA to feruloyl-CoA and 5- hydroxyferuloyl-CoA to sinapoyl-CoA. Plays a role in the synthesis of feruloylated polysaccharides. Involved in the reinforcement of the plant cell wall. Also involved in the responding to wounding or pathogen challenge by the increased formation of cell wall- bound ferulic acid polymers	citrate synthase
ENOG411DT0G	ENOG411E0WJ	0.0472904040404	carrier protein transacylase	inorganic pyrophosphatase
ENOG411DWWA	ENOG411DYCM	0.0472903762904	Translocase of chloroplast	splicing factor 3A subunit
ENOG411DT0M	ENOG411DZU5	0.0472903485403	Plays an important role in the de novo pathway and in the salvage pathway of purine nucleotide biosynthesis. Catalyzes the first commited step in the biosynthesis of AMP from IMP (By similarity)	Peptidase family M20/M25/M40
ENOG411DS3E	ENOG411DS8E	0.0472901542902	Methionyl-tRNA	Trafficking protein particle complex subunit
ENOG411DPS2	ENOG411DVMW	0.04729004329	Cyclin-dependent kinase	TBC1 domain family member
ENOG411DSCA	ENOG411DSD9	0.04729004329	Gamma carbonic	Diacylglycerol kinase
ENOG411DXAT	ENOG411EKP8	0.04729004329	threonine dehydratase biosynthetic	phosphoribosylformylglycinamidine cyclo-ligase
ENOG411DPXB	ENOG411E39E	0.04729004329	NA	glycosylphosphatidylinositol-anchored lipid protein transfer 1
ENOG411DSPS	ENOG411DYXA	0.04729004329	Indole-3-glycerol phosphate lyase	Redoxin
ENOG411DRV3	ENOG411DXR5	0.04729001554	NEDD8-activating enzyme E1 regulatory	RNA-binding protein Luc7-like
ENOG411DRZU	ENOG411DTE0	0.0472899045399	Mitotic checkpoint protein	One of the essential components for the initiation of protein synthesis. Protects formylmethionyl-tRNA from spontaneous hydrolysis and promotes its binding to the 30S ribosomal subunits. Also involved in the hydrolysis of GTP during the formation of the 70S ribosomal complex (By similarity)
ENOG411DRBE	ENOG411DS5F	0.0472896825397	uridine 5-monophosphate	serine carboxypeptidase-like
ENOG411DURQ	ENOG411DUT0	0.0472896825397	elongator complex protein	biosynthesis protein
ENOG411DT2F	ENOG411DU6J	0.0472895437895	50S ribosomal protein L21	NA
ENOG411DRUE	ENOG411DUM2	0.0472894327894	Quinone oxidoreductase-like protein At1g23740	magnesium-protoporphyrin
ENOG411DZ70	ENOG411DZIV	0.047288961039	peptide chain release factor	interconversion of serine and glycine (By similarity)
ENOG411DPNQ	ENOG411DXQ1	0.047288961039	transcription regulator NOT2 NOT3 NOT5 family protein	Coiled-coil domain-containing protein
ENOG411DXKS	ENOG411DXVC	0.047288961039	methionyl-tRNA synthetase	Uroporphyrinogen decarboxylase
ENOG411DSWG	ENOG411E7A4	0.0472888124947	Phenylalanyl-tRNA synthetase beta	60S acidic ribosomal protein
ENOG411DPXC	ENOG411DSP6	0.0472887112887	Peptidase family M28	hydroxyethyl)thiazole
ENOG411DXY7	ENOG411E3BJ	0.0472886835387	K01408 insulysin EC 3.4.24.56	nascent polypeptide-associated complex subunit alpha-like protein
ENOG411DRST	ENOG411DS29	0.047288673315	acyl-coenzyme A oxidase	UDP-N-acetylglucosamine
ENOG411DT6Y	ENOG411DYV4	0.0472886002886	Vacuolar protein sorting-associated protein	Pfam:YbaK
ENOG411DSB6	ENOG411E683	0.0472886002886	UPF0760 protein	Histone H1
ENOG411DWGN	ENOG411E3GH	0.0472885725386	alpha-glucan water dikinase	Component of the eukaryotic translation initiation factor 3 (eIF-3) complex which is involved in protein synthesis and together with other initiation factors stimulates binding of mRNA and methionyl-tRNAi to the 40S ribosome (By similarity)
ENOG411DPV7	ENOG411E6CD	0.0472883644134	Calcineurin subunit	NA
ENOG411DYAJ	ENOG411DZCW	0.0472882950383	SWIB complex BAF60b domain-containing protein	KH domain
ENOG411DZ1D	ENOG411E5W3	0.0472882713692	retrograde vesicle-mediated transport Golgi to ER	early nodulin
ENOG411DTUN	ENOG411E3GS	0.0472882395382	NA	NA
ENOG411DZIP	ENOG411EB56	0.0472882395382	This is one of the two reaction center proteins of photosystem II	Cation_ATPase_N
ENOG411DV2Y	ENOG411DXR5	0.0472882395382	U1 small nuclear ribonucleoprotein	RNA-binding protein Luc7-like
ENOG411DXHQ	ENOG411DZJB	0.047287989788	ATP-dependent Clp protease proteolytic subunit	argininosuccinate synthase
ENOG411DVHD	ENOG411DYB2	0.0472878787879	NA	Variant SH3 domain
ENOG411E35V	ENOG411E41A	0.0472878787879	Destroys radicals which are normally produced within the cells and which are toxic to biological systems (By similarity)	UPF0678 fatty acid-binding protein-like protein
ENOG411DTU0	ENOG411DUBJ	0.0472878787879	NA	Chlorophyll A-B binding protein
ENOG411DWA5	ENOG411EK1A	0.0472878787879	hypoxia up-regulated protein	PUB domain
ENOG411DPR5	ENOG411DQMK	0.0472877400377	Thioredoxin domain-containing protein	elongator complex protein
ENOG411DRZI	ENOG411DSN5	0.0472875180375	This protein promotes the GTP-dependent binding of aminoacyl-tRNA to the A-site of ribosomes during protein biosynthesis (By similarity)	ATP-dependent zinc metalloprotease FtsH
ENOG411DU1E	ENOG411E44M	0.0472875180375	Band 7 family protein	NA
ENOG411DQJ6	ENOG411DX9J	0.0472875180375	Complex I intermediate-associated protein 30 (CIA30)	nodal modulator
ENOG411DQAY	ENOG411E57Y	0.0472875164052	Component of the ubiquinol-cytochrome c reductase complex (complex III or cytochrome b-c1 complex) which is a respiratory chain that generates an electrochemical potential coupled to ATP synthesis (By similarity)	Protein of unknown function (DUF1279)
ENOG411E50E	ENOG411E5TV	0.0472874709831	Thioredoxin	bolA-like protein
ENOG411DTXV	ENOG411DWDP	0.0472874625375	RNA-binding protein	Catalyzes the sequential NAD-dependent oxidations of L- histidinol to L-histidinaldehyde and then to L-histidine (By similarity)
ENOG411DPZV	ENOG411DU9Q	0.0472874429492	Transcription initiation factor IIF	Protein of unknown function (DUF640)
ENOG411DQEF	ENOG411DSUR	0.0472873792874	PHD-finger	Dihydrolipoyllysine-residue acetyltransferase component 3 of pyruvate dehydrogenase complex
ENOG411DQ4K	ENOG411DT9P	0.0472872682873	NADP-dependent D-sorbitol-6-phosphate	Catalyzes the oxidative decarboxylation of 6- phosphogluconate to ribulose 5-phosphate and CO(2) with concomitant reduction of NADP to NADPH (By similarity)
ENOG411DT02	ENOG411EKTV	0.0472872405372	chaperone protein	NA
ENOG411DQG5	ENOG411DYC6	0.0472871572872	atp sulfurylase	2 iron 2 sulfur cluster binding
ENOG411DQGI	ENOG411DSPD	0.0472871572872	Involved in the post-translational conjugation of arginine to the N-terminal aspartate or glutamate of a protein. This arginylation is required for degradation of the protein via the ubiquitin pathway. Does not arginylate cysteine residues (By similarity)	CTP synthase
ENOG411E0T5	ENOG411E36U	0.0472871572872	RNA Polymerase	DNA-directed RNA Polymerase
ENOG411DQK4	ENOG411EKXM	0.047287018537	Ketol-acid reductoisomerase	Insulinase (Peptidase family M16)
ENOG411DSV2	ENOG411DV7B	0.0472869075369	methylcrotonoyl-CoA carboxylase subunit alpha	tRNA pseudouridine synthase
ENOG411DRPR	ENOG411DTT4	0.0472869075369	Cyclase family	monophosphate biosynthesis
ENOG411DVGN	ENOG411DVSG	0.0472867965368	60S ribosomal export protein	ribose-phosphate pyrophosphokinase
ENOG411DSVX	ENOG411E40S	0.0472867965368	Protein disulfide isomerase	Mitochondrial import inner membrane translocase subunit
ENOG411DPQC	ENOG411DT6N	0.0472867965368	suppressor of G2 allele of SKP1	ubiquitin-NEDD8-like protein
ENOG411DQUH	ENOG411DR3G	0.0472867965368	N(alpha)-acetyltransferase 16 NatA auxiliary	sumo-activating enzyme
ENOG411DQG5	ENOG411DT73	0.0472867965368	atp sulfurylase	tryptophanyl-trna
ENOG411DPY1	ENOG411DXMC	0.0472867965368	Granule-bound starch synthase	DEAD-box ATP-dependent RNA helicase
ENOG411E1ZQ	ENOG411E5ZG	0.0472867965368	DNA-dependent RNA polymerase catalyzes the transcription of DNA into RNA using the four ribonucleoside triphosphates as substrates	protein binding zinc ion binding
ENOG411DSNJ	ENOG411EMRB	0.0472865467865	splicing factor U2af small subunit	calmodulin-binding transcription
ENOG411DR5K	ENOG411DZVD	0.0472864357864	heat shock protein	DDB1- and CUL4-associated factor
ENOG411DPUE	ENOG411DS7V	0.0472864357864	NmrA-like family	acyl-coenzyme A oxidase
ENOG411DUPH	ENOG411DVYS	0.047286388732	cytochrome P450	expressed protein
ENOG411DQ4F	ENOG411DT81	0.0472860750361	ribosomal protein S1	Choline-phosphate cytidylyltransferase
ENOG411DQ24	ENOG411DQKP	0.0472860750361	protein synthesis. May act as a fidelity factor of the translation reaction by catalyzing a one- codon backward translocation of tRNAs on improperly translocated ribosomes	Glutathione S-transferase N-terminal domain containing protein
ENOG411DT7F	ENOG411DTFK	0.0472860750361	exocyst complex component	methyltransferase PMT2-like
ENOG411DT61	ENOG411DUDE	0.0472860750361	Peroxisomal 24-dienoyl-CoA	Dolichyl-diphosphooligosaccharide--protein glycosyltransferase subunit
ENOG411DSBI	ENOG411EK5C	0.0472858946609	Pentatricopeptide repeat-containing protein	AT_hook
ENOG411DQHX	ENOG411DSK3	0.0472857142857	CAS/CSE protein C-terminus	60S ribosomal protein
ENOG411DTE0	ENOG411DTJW	0.0472857142857	One of the essential components for the initiation of protein synthesis. Protects formylmethionyl-tRNA from spontaneous hydrolysis and promotes its binding to the 30S ribosomal subunits. Also involved in the hydrolysis of GTP during the formation of the 70S ribosomal complex (By similarity)	Regulatory-associated protein of
ENOG411DRJC	ENOG411E6Q3	0.0472857142857	Secretory pathway protein Sec39	Binds 16S rRNA required for the assembly of 30S particles (By similarity)
ENOG411DR0A	ENOG411DTHX	0.0472854090354	Microtubule-associated protein	Aspartyl-tRNA synthetase
ENOG411DRS1	ENOG411DV1D	0.0472853535354	DNA-directed RNA polymerase	VHS and GAT domain containing protein
ENOG411DSPP	ENOG411E3AJ	0.0472851037851	bile acid sodium symporter family protein	translocon-associated protein
ENOG411DUEF	ENOG411DWBE	0.047284992785	cystathionine gamma-synthase	pyruvate phosphate dikinase
ENOG411DPQ4	ENOG411DSMZ	0.047284965035	ATP-dependent RNA helicase	Phosphoglucan water dikinase
ENOG411DS17	ENOG411DU1W	0.047284632034599997	ras-related protein	FAD binding domain
ENOG411E5D5	ENOG411E90S	0.0472844377844	50S ribosomal protein L29	structural constituent of ribosome
ENOG411DQRY	ENOG411E6SH	0.047283993784	60S ribosomal protein	photosystem I reaction center subunit IV
ENOG411DQAZ	ENOG411DUM6	0.0472839105339	Alpha-amylase C-terminal beta-sheet domain	splicing factor 3A subunit
ENOG411DVNY	ENOG411DWGJ	0.0472839105339	Peptidyl-prolyl cis-trans	ferredoxin--NADP reductase
ENOG411DSS7	ENOG411DVSE	0.0472839105339	lysine-specific demethylase JMJ14-like	eukaryotic peptide chain release factor GTP-binding subunit
ENOG411DQET	ENOG411DYSK	0.0472839105339	ras-related protein	Peptidase family M50
ENOG411DSW0	ENOG411E49T	0.0472839105339	The coatomer is a cytosolic protein complex that binds to dilysine motifs and reversibly associates with Golgi non- clathrin-coated vesicles which further mediate biosynthetic protein transport from the ER via the Golgi up to the trans Golgi network. Coatomer complex is required for budding from Golgi membranes and is essential for the retrograde Golgi-to-ER transport of dilysine-tagged proteins (By similarity)	Hmg1 2-like protein
ENOG411DVGI	ENOG411DZ53	0.0472835497835	exocyst complex	dihydrolipoyllysine-residue succinyltransferase component of 2-oxoglutarate dehydrogenase complex
ENOG411DQ3B	ENOG411DWTQ	0.0472835497835	Pentatricopeptide repeat-containing protein	Inherit from KOG: spastic paraplegia 11 (autosomal recessive)
ENOG411DSUN	ENOG411DWC5	0.0472835497835	Quinolinate synthetase A protein	Zinc phosphodiesterase ELAC protein
ENOG411DR15	ENOG411E0ZW	0.0472835497835	NADH dehydrogenase ubiquinone 1 alpha subcomplex subunit	zinc finger
ENOG411DQWW	ENOG411DZHF	0.0472835497835	4-alpha-glucanotransferase	Imidazole glycerol phosphate synthase
ENOG411E3EH	ENOG411E5B8	0.0472835497835	Peptidyl-prolyl cis-trans isomerase	auxin-responsive protein
ENOG411DRDT	ENOG411E58S	0.0472835497835	Multiple RNA-binding domain-containing protein	ribosomal protein
ENOG411DT23	ENOG411E5XN	0.0472835497835	Catalyzes the oxidation of uric acid to 5- hydroxyisourate which is further processed to form (S)-allantoin (By similarity)	Ubiquitin-like protein
ENOG411DQB1	ENOG411DQV5	0.0472835497835	40S ribosomal protein S3a	MRNA cap guanine-N7 methyltransferase
ENOG411DSIV	ENOG411E2M5	0.0472834110334	Protein of unknown function (DUF1295)	15 kDa selenoprotein-like
ENOG411DSVT	ENOG411EK75	0.0472832722833	glucan endo-1-3-beta-glucosidase	RNA recognition
ENOG411DUR5	ENOG411E38C	0.0472831890332	Protein of unknown function DUF89	TLR4 regulator and MIR-interacting MSAP
ENOG411DXRI	ENOG411E0E3	0.0472831890332	poly ADP-ribose polymerase	Hydrolyzes glycerol-phospholipids at the terminal phosphodiesteric bond (By similarity)
ENOG411DTDH	ENOG411DUAC	0.0472831890332	plant-type cell wall organization	Expp1 protein
ENOG411DZ81	ENOG411E3B6	0.0472831890332	Enoyl-CoA hydratase 2	clp protease-related protein At4g12060 chloroplastic-like
ENOG411DX25	ENOG411DXJC	0.0472831890332	Rab proteins geranylgeranyltransferase component	5-3 exoribonuclease
ENOG411DSIN	ENOG411DSPA	0.0472831890332	Adds a myristoyl group to the N-terminal glycine residue of certain cellular proteins (By similarity)	Glycosyl hydrolase family 3 N terminal domain
ENOG411DSV0	ENOG411DU00	0.0472831890332	3-hydroxyisobutyryl-CoA hydrolase-like protein	Ribosomal protein S5
ENOG411DR6H	ENOG411DXM6	0.0472831890332	ribosomal protein	cop9 signalosome complex subunit
ENOG411DR84	ENOG411DTAM	0.0472831890332	Eukaryotic peptide chain release factor subunit	NA
ENOG411DQTZ	ENOG411DVT8	0.0472830502831	amine oxidase	Pentatricopeptide repeat-containing protein
ENOG411DQ18	ENOG411DUP3	0.0472830404889	transmembrane 9 superfamily member	Cation_ATPase_N
ENOG411DRXF	ENOG411DWKR	0.0472828282828	mitochondrial outer membrane protein porin	WPP domain-interacting protein
ENOG411DRBI	ENOG411DYI5	0.0472828282828	Pyruvate kinase	U5 small nuclear ribonucleoprotein 40 kDa
ENOG411DU84	ENOG411DYIP	0.0472828282828	Quinone oxidoreductase-like protein 2 homolog	Carboxylesterase family
ENOG411DRPA	ENOG411DUPC	0.0472828282828	Clathrin light chain	26S proteasome non-ATPase regulatory subunit
ENOG411DSRE	ENOG411DWI8	0.0472828282828	E3 ubiquitin-protein ligase	dehydratase
ENOG411DR09	ENOG411DRXQ	0.0472828282828	N(2)N(2)-dimethylguanosine tRNA methyltransferase	WD-40 repeat-containing protein
ENOG411DQ39	ENOG411DS3D	0.0472828282828	splicing factor U2af large subunit	Valyl tRNA synthetase tRNA binding arm
ENOG411DW01	ENOG411EK83	0.0472826340326	Component of the eukaryotic translation initiation factor 3 (eIF-3) complex which is involved in protein synthesis and together with other initiation factors stimulates binding of mRNA and methionyl-tRNAi to the 40S ribosome (By similarity)	DBC1
ENOG411DRJ2	ENOG411DTPM	0.0472825785326	60S ribosomal protein L18	DNA repair protein recA
ENOG411DRF1	ENOG411DSSB	0.0472825785326	Tyrosyl-DNA phosphodiesterase	angio-associated migratory cell protein-like
ENOG411DXID	ENOG411DY2F	0.0472825646576	Dienelactone hydrolase family	Phenylalanyl-tRNA synthetase
ENOG411DX8K	ENOG411DXSN	0.0472824675325	short chain dehydrogenase	NA
ENOG411DQ3N	ENOG411DU3I	0.0472824675325	Nucleotide-diphospho-sugar transferase	Plastidic ATP
ENOG411E4AB	ENOG411E728	0.0472823287823	BolA-like protein	Cysteine proteinase inhibitor
ENOG411DSUY	ENOG411DTET	0.0472821067821	Brca1-associated	serine threonine-protein phosphatase 6 regulatory subunit
ENOG411DVDJ	ENOG411DVGQ	0.0472821067821	Cation-transporting	ATP binding binding protein kinase protein serine threonine kinase protein tyrosine kinase
ENOG411DSK2	ENOG411DZG6	0.0472821067821	ATP-dependent Clp protease proteolytic subunit	gtp-binding protein
ENOG411DS9A	ENOG411E2N7	0.0472821067821	U3 small nucleolar RNA-interacting protein	ribosomal protein L24
ENOG411DQ3N	ENOG411DZS3	0.0472821067821	Nucleotide-diphospho-sugar transferase	strictosidine synthase
ENOG411DTZN	ENOG411EKSJ	0.0472821067821	aminotransferase 2	dethiobiotin synthase activity
ENOG411DWDK	ENOG411DYU0	0.0472820790321	Isovaleryl-CoA dehydrogenase	reductase
ENOG411DQ9C	ENOG411DTNI	0.0472819631349	NA	exocyst complex component
ENOG411DQ47	ENOG411DSI3	0.0472818570319	Lysosomal Pro-X	Ubiquitin-activating enzyme e1
ENOG411DRRW	ENOG411DXKS	0.0472817460317	polypyrimidine tract-binding protein	methionyl-tRNA synthetase
ENOG411DR5K	ENOG411DX8G	0.0472817460317	heat shock protein	CRAL/TRIO domain
ENOG411DSZF	ENOG411DUH3	0.0472817460317	WD domain G-beta repeat	Condensin-2 complex subunit
ENOG411DRIX	ENOG411DU6W	0.0472813852814	HORMA domain	transaldolase EC 2.2.1.2
ENOG411DRAV	ENOG411DWI1	0.0472812367371	eukaryotic translation initiation factor 2	PB1 domain containing protein expressed
ENOG411DSQE	ENOG411DW0X	0.0472811910312	K14797 essential nuclear protein 1	Snf1-related protein kinase
ENOG411DQG5	ENOG411DZ0N	0.0472811077811	atp sulfurylase	thioesterase
ENOG411DPN6	ENOG411DQAZ	0.047281024531	malic enzyme	Alpha-amylase C-terminal beta-sheet domain
ENOG411DQ5U	ENOG411DWYK	0.047280996781	oligopeptidase	Produces ATP from ADP in the presence of a proton gradient across the membrane (By similarity)
ENOG411DSFD	ENOG411E6HJ	0.0472808996559	Frigida-like protein	30S ribosomal protein S16 chloroplastic
ENOG411DQ94	ENOG411DW1G	0.0472806637807	WPP domain-interacting tail-anchored protein	syntaxin of plants
ENOG411DQEK	ENOG411DU1C	0.0472806637807	Leucine-rich repeat family protein	ATP-dependent Clp protease proteolytic subunit
ENOG411DTUG	ENOG411E45E	0.0472806637807	ribosomal protein	partner of
ENOG411DXHU	ENOG411DXKX	0.0472806637807	transmembrane 9 superfamily member	gpi-anchored protein
ENOG411DTDT	ENOG411DZRD	0.0472806425601	plasma membrane intrinsic protein	40s ribosomal protein
ENOG411DUDH	ENOG411E06G	0.0472806360306	WD repeat-containing protein	calmodulin-binding transcription activator
ENOG411DRJT	ENOG411DS2B	0.0472803030303	3-beta hydroxysteroid dehydrogenase/isomerase family	function DUF1296 domain containing protein expressed
ENOG411DRZI	ENOG411DZHJ	0.0472803030303	This protein promotes the GTP-dependent binding of aminoacyl-tRNA to the A-site of ribosomes during protein biosynthesis (By similarity)	mitochondrial-processing peptidase subunit
ENOG411DSQE	ENOG411E4VW	0.0472802752803	K14797 essential nuclear protein 1	huntingtin-interacting protein
ENOG411DR6P	ENOG411DW8Q	0.0472802752803	L-ascorbate oxidase homolog	Removes the N-terminal methionine from nascent proteins (By similarity)
ENOG411DRSG	ENOG411DRZU	0.0472800532801	DNA-binding protein	Mitotic checkpoint protein
ENOG411DPRU	ENOG411DREQ	0.0472799422799	secretory carrier-associated membrane protein	ATP synthase protein I
ENOG411DRWV	ENOG411DVAM	0.0472799422799	WD repeat-containing protein	Coiled-coil domain containing protein (DUF2052)
ENOG411DSPM	ENOG411E08J	0.0472799422799	Kinesin light	Calnexin
ENOG411DPRU	ENOG411DQ9V	0.0472799145299	secretory carrier-associated membrane protein	3-ketoacyl-coa synthase
ENOG411DQWI	ENOG411DR8H	0.0472798867799	RNA recognition motif. (a.k.a. RRM RBD or RNP domain)	SPOC domain
ENOG411DS0R	ENOG411E6SH	0.0472798451548	ribosomal protein	photosystem I reaction center subunit IV
ENOG411DSW0	ENOG411DSXU	0.0472798035298	The coatomer is a cytosolic protein complex that binds to dilysine motifs and reversibly associates with Golgi non- clathrin-coated vesicles which further mediate biosynthetic protein transport from the ER via the Golgi up to the trans Golgi network. Coatomer complex is required for budding from Golgi membranes and is essential for the retrograde Golgi-to-ER transport of dilysine-tagged proteins (By similarity)	citrate synthase
ENOG411DSGK	ENOG411DV3F	0.0472796647797	decapping	leucine-rich repeat extensin-like protein
ENOG411DS48	ENOG411DX3V	0.0472795815296	Sister chromatid cohesion protein PDS5	vesicle-associated protein
ENOG411DRDH	ENOG411DUKD	0.0472795815296	nicotinate-nucleotide pyrophosphorylase carboxylating	Prolyl oligopeptidase family
ENOG411DQA8	ENOG411DRTY	0.0472795815296	ankyrin repeat family protein	Zinc finger (B-box type) family protein
ENOG411DS5K	ENOG411E35B	0.0472795537796	Mediator complex subunit 25 von Willebrand factor type A	Ribosomal protein L18e/L15
ENOG411DSAE	ENOG411DXJG	0.0472795435559	DNA repair helicase	DEAD-box ATP-dependent RNA helicase
ENOG411DQRV	ENOG411DRJ1	0.0472795260295	Omega-amidase	UDP-glucoronosyl and UDP-glucosyl transferase
ENOG411DRK9	ENOG411DS3D	0.0472795260295	translation initiation factor eIF-2B subunit	Valyl tRNA synthetase tRNA binding arm
ENOG411DT8S	ENOG411DX7Z	0.0472794427794	Glycine dehydrogenase decarboxylating	D-lactate dehydrogenase cytochrome
ENOG411DTB0	ENOG411DXFV	0.0472792762793	Starch synthase	acyl-CoA synthetase family member 3
ENOG411DUYE	ENOG411DWAF	0.0472792207792	WD repeat-containing protein	Annexin Arabidopsis
ENOG411DQF1	ENOG411DY7B	0.0472792207792	exosome component 10-like	golgin candidate
ENOG411DV8I	ENOG411DYGY	0.0472790820291	DNA-directed RNA polymerase II	ATP-dependent Clp protease proteolytic subunit
ENOG411DU6H	ENOG411DW3D	0.047278971029	NA	GDP-mannose 35-epimerase
ENOG411DWKG	ENOG411DYNC	0.0472789334848	activating signal cointegrator 1 complex subunit	E3 ubiquitin-protein ligase
ENOG411DRH5	ENOG411DRTR	0.0472788600289	Aldo/keto reductase family	Complex I intermediate-associated protein 30 (CIA30)
ENOG411DRWJ	ENOG411DU0J	0.0472788600289	MATH domain	gamma-tubulin complex component
ENOG411DPRW	ENOG411DQGQ	0.0472788600289	lysyl-trna synthetase	serine threonine-protein phosphatase
ENOG411DQA2	ENOG411DYH7	0.0472786657787	ribosomal protein L19	Aquaporin
ENOG411DPN9	ENOG411EK2Z	0.0472786102786	glycerol-3-phosphate acyltransferase	dDENN domain
ENOG411DTUH	ENOG411EMPJ	0.0472786102786	Isoleucyl-tRNA synthetase	DNA gyrase C-terminal domain beta-propeller
ENOG411DQUH	ENOG411DT9U	0.0472784715285	N(alpha)-acetyltransferase 16 NatA auxiliary	Metacaspase
ENOG411DS09	ENOG411DXH2	0.0472781385281	acetyl-coa carboxylase	Heat Shock Protein
ENOG411DQGA	ENOG411DWR9	0.0472781385281	- CK1 includes the casein kinase 1 kinases expressed	Set domain
ENOG411DU8M	ENOG411DWUB	0.0472781385281	dynamin-related protein	importin
ENOG411DRK9	ENOG411E0UD	0.047277958153	translation initiation factor eIF-2B subunit	glutamyl endopeptidase
ENOG411DSSQ	ENOG411DYIZ	0.0472778887779	helicase	Chromosome-associated kinesin
ENOG411DRNP	ENOG411DY70	0.0472777777778	K03841 fructose-16-bisphosphatase I EC 3.1.3.11	Catalyzes the oxidation of 3-carboxy-2-hydroxy-4- methylpentanoate (3-isopropylmalate) to 3-carboxy-4-methyl-2- oxopentanoate. The product decarboxylates to 4-methyl-2 oxopentanoate (By similarity)
ENOG411DQ65	ENOG411DTYF	0.0472777777778	dihydrodipicolinate reductase	gtp-binding protein
ENOG411DQU2	ENOG411EMM4	0.0472777777778	Rhamnose biosynthetic enzyme	Sec23/Sec24 zinc finger
ENOG411DQ19	ENOG411DWYP	0.0472777777778	12-oxophytodienoate reductase	caffeic acid
ENOG411DRIE	ENOG411DTET	0.0472777777778	Transformation transcription domain-associated protein	serine threonine-protein phosphatase 6 regulatory subunit
ENOG411DV1K	ENOG411DVM4	0.0472777500278	NA	protein TRIGALACTOSYLDIACYLGLYCEROL 2 chloroplastic-like
ENOG411DQ65	ENOG411DYXD	0.0472777084027	dihydrodipicolinate reductase	26S proteasome non-ATPase regulatory subunit
ENOG411DX2S	ENOG411E5N2	0.0472776806527	Leucine-rich repeat receptor-like protein kinase	F(1)F(0) ATP synthase produces ATP from ADP in the presence of a proton or sodium gradient. F-type ATPases consist of two structural domains F(1) containing the extramembraneous catalytic core and F(0) containing the membrane proton channel linked together by a central stalk and a peripheral stalk. During catalysis ATP synthesis in the catalytic domain of F(1) is coupled via a rotary mechanism of the central stalk subunits to proton translocation (By similarity)
ENOG411DTS4	ENOG411E5AC	0.0472774170274	Lung seven transmembrane receptor	NA
ENOG411DRYS	ENOG411DVEF	0.0472773892774	synthetase	Demethylates proteins that have been reversibly carboxymethylated (By similarity)
ENOG411DQU7	ENOG411E59U	0.0472771986785	protein transport protein-related	ribosomal protein
ENOG411DU01	ENOG411DZBW	0.0472770562771	Leukotriene A-4	V-type proton ATPase subunit
ENOG411DWG4	ENOG411DWJR	0.0472770562771	Polycomb group (PcG) protein. Catalytic subunit of some PcG multiprotein complex which methylates 'Lys-27' of histone H3 leading to transcriptional repression of the affected target genes	Monothiol
ENOG411DTJP	ENOG411DVPF	0.047276973027	Glycosyl hydrolases family 31	glucose-6-phosphate 1-dehydrogenase
ENOG411DQRV	ENOG411DWXD	0.0472768759019	Omega-amidase	LYAR-type C2HC zinc finger
ENOG411DQZI	ENOG411DUDE	0.0472767787768	L-galactono-14-lactone dehydrogenase	Dolichyl-diphosphooligosaccharide--protein glycosyltransferase subunit
ENOG411DR4P	ENOG411DUY6	0.0472767591885	PPIases accelerate the folding of proteins. It catalyzes the cis-trans isomerization of proline imidic peptide bonds in oligopeptides (By similarity)	peptidase S41 family protein
ENOG411DSWK	ENOG411DUAN	0.0472766955267	Removes the N-terminal methionine from nascent proteins (By similarity)	stromal 70 kDa heat shock-related protein
ENOG411DR91	ENOG411E3DU	0.0472766955267	Inherit from KOG: nitric oxide associated 1	mitochondrial glycoprotein
ENOG411DQ55	ENOG411DTV2	0.0472766955267	Cullin 1	Involved in the biogenesis of the 60S ribosomal subunit (By similarity)
ENOG411DRUG	ENOG411DUGW	0.0472766955267	Crooked neck protein	Plant lipoxygenase may be involved in a number of diverse aspects of plant physiology including growth and development pest resistance and senescence or responses to wounding (By similarity)
ENOG411DVCN	ENOG411DY4R	0.0472766195793	glutelin type-A 1-like	Glycerophosphoryl diester phosphodiesterase family
ENOG411DU19	ENOG411DZNX	0.0472765567766	ABC transporter B family member	transposon protein
ENOG411DPUE	ENOG411DPZ6	0.0472764180264	NmrA-like family	ATP-dependent RNA helicase
ENOG411DRR5	ENOG411DVPG	0.0472763347763	RuBisCO catalyzes two reactions the carboxylation of D- ribulose 15-bisphosphate the primary event in carbon dioxide fixation as well as the oxidative fragmentation of the pentose substrate in the photorespiration process. Both reactions occur simultaneously and in competition at the same active site	Cullin-associated NEDD8-dissociated protein
ENOG411DQ5X	ENOG411EKD1	0.0472763347763	syntaxin	uridine-cytidine kinase C-like
ENOG411E09U	ENOG411EKJK	0.0472763347763	ubiquitin interaction motif-containing protein	Cysteine desulfurase
ENOG411DT89	ENOG411DXNG	0.0472760850261	protein transport protein Sec24-like	Elongation factor
ENOG411DRU2	ENOG411DYJR	0.0472760376878	expressed protein	Pentatricopeptide repeat-containing protein
ENOG411DSGY	ENOG411DSWX	0.047276001776	Photosystem I reaction center subunit XI	ribosomal protein L15
ENOG411DPRQ	ENOG411DV73	0.047275974026	pre-mRNA-processing factor	serine threonine-protein phosphatase 2A regulatory subunit B
ENOG411DQTS	ENOG411EM3E	0.047275974026	Dual specificity phosphatase catalytic domain	FGGY carbohydrate kinase domain-containing
ENOG411DV5N	ENOG411DYCG	0.047275974026	65-kDa microtubule-associated protein	DEAD-box ATP-dependent RNA helicase
ENOG411DPXC	ENOG411DRXQ	0.0472756132756	Peptidase family M28	WD-40 repeat-containing protein
ENOG411DR6F	ENOG411E1FI	0.0472756132756	DnaJ homolog subfamily B member	Regulator of Vps4 activity in the MVB pathway
ENOG411DSB6	ENOG411E2XB	0.0472752525253	UPF0760 protein	ribosomal protein
ENOG411DQK5	ENOG411DX5K	0.0472751137751	ras-related protein	phagocytic receptor
ENOG411DS84	ENOG411DSXU	0.0472748917749	Inherit from KOG: tRNA-splicing endonuclease positive	citrate synthase
ENOG411DWF9	ENOG411DWZC	0.0472748917749	transcription initiation factor	Nucleolar protein
ENOG411DV89	ENOG411DYYB	0.0472748917749	transcriptional adapter	Coiled-coil domain-containing protein
ENOG411DSAX	ENOG411DWTW	0.0472748917749	asparagine synthetase	cytidine deaminase
ENOG411E00M	ENOG411E3R6	0.0472748917749	Pyruvate kinase	PPP4R2
ENOG411DU04	ENOG411DXX0	0.0472748917749	Signal peptidase complex subunit	26S protease regulatory subunit 6A
ENOG411DTZD	ENOG411E3KJ	0.0472748068925	The glycine cleavage system catalyzes the degradation of glycine (By similarity)	Electron carrier protein. The oxidized form of the cytochrome c heme group can accept an electron from the heme group of the cytochrome c1 subunit of cytochrome reductase. Cytochrome c then transfers this electron to the cytochrome oxidase complex the final protein carrier in the mitochondrial electron-transport chain (By similarity)
ENOG411DVSP	ENOG411E3AJ	0.0472747252747	Cleft lip and palate transmembrane protein	translocon-associated protein
ENOG411DRHR	ENOG411DS96	0.0472745310245	40s ribosomal protein	AP-4 complex subunit
ENOG411DQ3S	ENOG411DSH9	0.0472743645244	Nucleosome chromatin assembly	Origin recognition complex subunit
ENOG411DPVC	ENOG411EKP8	0.0472743506494	Acetolactate synthase small subunit	phosphoribosylformylglycinamidine cyclo-ligase
ENOG411DTV2	ENOG411DXFU	0.0472742812743	Involved in the biogenesis of the 60S ribosomal subunit (By similarity)	WD-40 repeat-containing protein
ENOG411DWZN	ENOG411DX7G	0.0472741702742	prolyl endopeptidase	RNA helicase
ENOG411DPT3	ENOG411DYRG	0.0472741702742	Polyadenylate-binding protein	translationally-controlled tumor protein homolog
ENOG411DS29	ENOG411DYYS	0.047274031524	UDP-N-acetylglucosamine	ran-binding protein 1
ENOG411DVVJ	ENOG411DW4X	0.0472738095238	alanine aminotransferase	This enzyme is required for electron transfer from NADP to cytochrome P450 (By similarity)
ENOG411DUXD	ENOG411DW5T	0.0472738095238	Protein disulfide isomerase	trans-2-enoyl-CoA reductase
ENOG411DQNW	ENOG411DU14	0.0472738095238	efflux antiporter	ruvB-like
ENOG411DQ33	ENOG411DYHW	0.0472737905369	s-formylglutathione	Cysteinyl-tRNA
ENOG411DRT2	ENOG411DXQY	0.0472735042735	Protein of unknown function (DUF1421)	The proteasome is a multicatalytic proteinase complex which is characterized by its ability to cleave peptides with Arg Phe Tyr Leu and Glu adjacent to the leaving group at neutral or slightly basic pH. The proteasome has an ATP-dependent proteolytic activity
ENOG411DVII	ENOG411DZG6	0.0472733100233	pfkB family carbohydrate kinase	gtp-binding protein
ENOG411DR12	ENOG411DTZ3	0.0472731990232	chloride channel	NA
ENOG411DQQ7	ENOG411DR4A	0.0472730880231	hypersensitive-induced response protein	cobra-like protein
ENOG411DTF5	ENOG411DVTD	0.0472730880231	homoserine kinase	Ubiquitin-conjugating enzyme E2 variant
ENOG411DQ85	ENOG411DVAW	0.0472730602731	Serine hydrolase (FSH1)	Methyltransferase domain
ENOG411DRDY	ENOG411E360	0.0472729076479	Heat stress transcription factor	Nuclear nucleic acid-binding protein
ENOG411DT81	ENOG411DXR5	0.0472728660229	Choline-phosphate cytidylyltransferase	RNA-binding protein Luc7-like
ENOG411DQ28	ENOG411DQET	0.0472727688978	Peroxisomal membrane protein	ras-related protein
ENOG411DRIA	ENOG411DUEU	0.0472727272727	Coiled-coil domain-containing protein	lysyl-trna synthetase
ENOG411DU19	ENOG411DVSG	0.0472727272727	ABC transporter B family member	ribose-phosphate pyrophosphokinase
ENOG411DQB3	ENOG411DVQE	0.0472726995227	serine threonine-protein phosphatase	ribosomal RNA methyltransferase
ENOG411DRJH	ENOG411E1IZ	0.0472723665224	pre-mRNA-splicing factor cwc-22	UPF0392 protein RCOM_0530710-like
ENOG411DPSD	ENOG411DT23	0.0472723665224	Malate dehydrogenase	Catalyzes the oxidation of uric acid to 5- hydroxyisourate which is further processed to form (S)-allantoin (By similarity)
ENOG411DYQR	ENOG411EMKZ	0.0472723665224	Anthocyanin 5-aromatic	Prolyl oligopeptidase N-terminal beta-propeller domain
ENOG411DSEU	ENOG411DZBH	0.0472722179781	Aldose 1-epimerase	ABC transporter I family member 6
ENOG411DQHX	ENOG411E45E	0.0472721167721	CAS/CSE protein C-terminus	partner of
ENOG411DTHG	ENOG411DV19	0.0472720890221	xaa-Pro aminopeptidase	Staphylococcal nuclease domain-containing protein
ENOG411DSMP	ENOG411DW04	0.047272005772	Zinc ion binding	chaperonin CPN60-like 2
ENOG411DQNA	ENOG411DRSR	0.047272005772	PHD finger protein	seryl-trna synthetase
ENOG411DQ7S	ENOG411DRV4	0.047272005772	AP-4 complex subunit	NA
ENOG411DRI4	ENOG411DXIA	0.0472718392718	Domain of unknown function (DUF1995)	Protein of unknown function (DUF760)
ENOG411DVCK	ENOG411DZUB	0.0472717282717	V-type proton ATPase subunit	Inherit from NOG: keratin type II cytoskeletal
ENOG411DSEW	ENOG411DUXD	0.0472716450216	aspartic proteinase	Protein disulfide isomerase
ENOG411DTIY	ENOG411E2VQ	0.0472713397713	Aldose 1-epimerase	UPF0098 protein
ENOG411DTV2	ENOG411DVZ0	0.0472713258963	Involved in the biogenesis of the 60S ribosomal subunit (By similarity)	DEAD-box ATP-dependent RNA helicase
ENOG411DSI0	ENOG411EKHV	0.0472712842713	sucrose nonfermenting 4-like	SRA
ENOG411DUMA	ENOG411DX6U	0.0472712842713	Endoplasmic reticulum-Golgi intermediate compartment protein	Emp24 gp25L p24 family
ENOG411DQBJ	ENOG411DQEE	0.0472709235209	Sedoheptulose-bisphosphatase	minor allergen Alt a
ENOG411DWEC	ENOG411DYAE	0.0472705627706	Acetylornithine aminotransferase	zinc finger CCCH domain-containing protein
ENOG411DR1K	ENOG411DRWN	0.0472705627706	5-formyltetrahydrofolate cycloligase	psbB mRNA maturation factor Mbb1
ENOG411DSDA	ENOG411DV0G	0.0472705627706	DNA-directed RNA Polymerase	Pfam:DUF28
ENOG411DUIX	ENOG411EMD1	0.0472705627706	acyl-coenzyme A oxidase 4	Photosystem II stability assembly factor HCF136
ENOG411DR91	ENOG411DW4I	0.0472705627706	Inherit from KOG: nitric oxide associated 1	ATP-dependent Clp protease proteolytic subunit
ENOG411DRJQ	ENOG411DU6H	0.0472705627706	domain-containing protein 11-like	NA
ENOG411DPSG	ENOG411DS8F	0.0472702575203	serine threonine-protein phosphatase 2A	Cytidylyltransferase
ENOG411DQQ3	ENOG411DYZB	0.0472702020202	Brefeldin A-inhibited guanine nucleotide-exchange protein	domain-containing protein
ENOG411DQ3Y	ENOG411E4XW	0.0472702020202	protein kinase G11A-like	Histone-like transcription factor (CBF/NF-Y) and archaeal histone
ENOG411DTZ8	ENOG411DXS8	0.0472702020202	translational activator	chitinase domain-containing protein
ENOG411DPX0	ENOG411DWPA	0.0472699049317	methyltransferase	prolyl 4-hydroxylase
ENOG411DSYW	ENOG411E4RQ	0.0472698412698	Dolichyl-diphosphooligosaccharide--protein glycosyltransferase 48 kDa	essential for photochemical activity. FB is the terminal electron acceptor of PSI donating electrons to ferredoxin. The C-terminus interacts with PsaA B D and helps assemble the protein into the PSI complex. Required for binding of PsaD and PsaE to PSI. PSI is a plastocyanin-ferredoxin oxidoreductase converting photonic excitation into a charge separation which transfers an electron from the donor P700 chlorophyll pair to the spectroscopically characterized acceptors A0 A1 FX FA and FB in turn
ENOG411DPVC	ENOG411DWWA	0.0472698412698	Acetolactate synthase small subunit	Translocase of chloroplast
ENOG411DPV8	ENOG411DUV6	0.0472698412698	The proteasome is a multicatalytic proteinase complex which is characterized by its ability to cleave peptides with Arg Phe Tyr Leu and Glu adjacent to the leaving group at neutral or slightly basic pH. The proteasome has an ATP-dependent proteolytic activity	cytochrome c1-1 heme protein
ENOG411DWA0	ENOG411DY9T	0.0472698412698	src homology-3 domain protein 3	NDH shuttles electrons from NAD(P)H plastoquinone via FMN and iron-sulfur (Fe-S) centers to quinones in the photosynthetic chain and possibly in a chloroplast respiratory chain. The immediate electron acceptor for the enzyme in this species is believed to be plastoquinone. Couples the redox reaction to proton translocation and thus conserves the redox energy in a proton gradient (By similarity)
ENOG411DRJN	ENOG411DU7C	0.0472698412698	abundant protein	CHZ
ENOG411DRS1	ENOG411DX8F	0.0472698412698	DNA-directed RNA polymerase	FHA domain
ENOG411DTZT	ENOG411E3XZ	0.0472697718948	methyltransferase	Brain protein
ENOG411DR8W	ENOG411DTW4	0.0472694805195	UDP-glucose 4-epimerase	Carbon catabolite repressor protein 4 homolog
ENOG411DTUF	ENOG411DZHJ	0.0472694805195	pre-mRNA-splicing factor	mitochondrial-processing peptidase subunit
ENOG411DQEK	ENOG411DR7C	0.0472694527695	Leucine-rich repeat family protein	pyruvate dehydrogenase E1 component subunit beta
ENOG411DQRK	ENOG411E3TD	0.0472693319752	AP-2 complex subunit	prefoldin subunit
ENOG411E14H	ENOG411E51Q	0.0472693001443	Inherit from KOG: ribonuclease P MRP 25kDa	thioesterase
ENOG411DQ34	ENOG411E59F	0.0472692470928	Inherit from KOG: leucine rich repeat	ribosomal protein S11
ENOG411E33B	ENOG411EKB4	0.0472691197691	60S ribosomal protein	NA
ENOG411DRE2	ENOG411DY4I	0.0472689712249	Argonaute	DNA-binding protein ESCAROLA-like
ENOG411DYIN	ENOG411E2KA	0.0472687590188	Aquaporin	40S ribosomal protein
ENOG411DUE1	ENOG411DWRI	0.0472687590188	Mitotic checkpoint	N-acetyltransferase B complex (NatB) non catalytic subunit
ENOG411DTGA	ENOG411E49C	0.0472687590188	Ubiquitin-protein ligase	Ribosomal protein S20
ENOG411DTEX	ENOG411DXHX	0.0472687590188	ATP-dependent Clp protease proteolytic subunit	DNA replication licensing factor
ENOG411DUGQ	ENOG411E555	0.0472687312687	RRNA-processing protein UTP23	ribosomal protein 3
ENOG411DQYV	ENOG411DUQF	0.0472686202686	eukaryotic translation initiation factor 2	phosphoribosylaminoimidazole carboxylase
ENOG411DSS6	ENOG411E5XH	0.0472685786436	type 1 membrane protein	Protein of unknown function (DUF1138)
ENOG411DX1G	ENOG411DYRK	0.0472683982684	Associates with the EF-Tu.GDP complex and induces the exchange of GDP to GTP. It remains bound to the aminoacyl-tRNA.EF- Tu.GTP complex up to the GTP hydrolysis stage on the ribosome (By similarity)	methylmalonate-semialdehyde dehydrogenase
ENOG411DPRQ	ENOG411DUHD	0.0472683982684	pre-mRNA-processing factor	ABC transporter E family member
ENOG411DQBZ	ENOG411DTI3	0.0472683705184	Transketolase	Nuclear cap-binding protein subunit
ENOG411DQ1S	ENOG411DYSF	0.047268037518	Required for the assembly and or stability of the 40S ribosomal subunit. Required for the processing of the 20S rRNA- precursor to mature 18S rRNA in a late step of the maturation of 40S ribosomal subunits (By similarity)	Chalcone-flavanone isomerase
ENOG411DWRT	ENOG411EMMZ	0.047268037518	proteasome activator	Biotin carboxylase
ENOG411DPZR	ENOG411E11T	0.047268037518	chorismate synthase	KH domain
ENOG411DSZ2	ENOG411DW47	0.047268037518	Stores iron in a soluble non-toxic readily available form. Important for iron homeostasis (By similarity)	Occurs in almost all aerobically respiring organisms and serves to protect cells from the toxic effects of hydrogen peroxide (By similarity)
ENOG411DQIG	ENOG411E02B	0.047268037518	PRP38 family	rab geranylgeranyl transferase like protein
ENOG411DWAJ	ENOG411ED4V	0.0472678987679	DNA-damage-repair toleration protein DRT111	Pyruvate kinase
ENOG411DQEB	ENOG411DUKP	0.0472677045177	transport) protein	gtp-binding protein
ENOG411DTVD	ENOG411DZZZ	0.0472676767677	Mitochondrial carnitine acylcarnitine carrier protein	origin recognition complex subunit
ENOG411DQN3	ENOG411DTXB	0.0472675380175	dihydrolipoyllysine-residue acetyltransferase component of pyruvate dehydrogenase	1-aminocyclopropane-1-carboxylate
ENOG411DR2Z	ENOG411DTYF	0.0472674270174	NA	gtp-binding protein
ENOG411DSGQ	ENOG411DWDQ	0.0472673160173	Peptidyl-prolyl cis-trans isomerase	E3 ubiquitin-protein ligase
ENOG411DPRN	ENOG411E9YK	0.0472673160173	Dienelactone hydrolase family	MIF4G
ENOG411DV8J	ENOG411DVWJ	0.0472673160173	zinc finger CCCH domain-containing protein	RNA-binding protein
ENOG411DQ1M	ENOG411DVKU	0.0472673160173	phytanoyl-CoA dioxygenase	Pyrophosphatase that hydrolyzes non-canonical purine nucleotides such as inosine triphosphate (ITP) deoxyinosine triphosphate (dITP) or xanthosine 5'-triphosphate (XTP) to their respective monophosphate derivatives. The enzyme does not distinguish between the deoxy- and ribose forms. Probably excludes non-canonical purines from RNA and DNA precursor pools thus preventing their incorporation into RNA and DNA and avoiding chromosomal lesions (By similarity)
ENOG411DQ4U	ENOG411DX55	0.0472673160173	inactive purple acid phosphatase	RNB
ENOG411E3R6	ENOG411E3RJ	0.0472671772672	PPP4R2	DNA-directed RNA Polymerase II
ENOG411DPXD	ENOG411E00F	0.0472671772672	Glutamyl-tRNA synthetase	Serine threonine-protein kinase
ENOG411E3B3	ENOG411EDNY	0.047267167473	prefoldin subunit	PP2Ac
ENOG411DS83	ENOG411DV9W	0.0472671495171	ribosomal protein	Rrp15p
ENOG411DUKD	ENOG411E1VX	0.0472670662671	Prolyl oligopeptidase family	cellular response to redox state
ENOG411DRI4	ENOG411DXGT	0.047266955267	Domain of unknown function (DUF1995)	serine-threonine kinase receptor-associated
ENOG411DRFQ	ENOG411DZG6	0.047266955267	kinesin-like protein	gtp-binding protein
ENOG411DU6Q	ENOG411DWPA	0.047266955267	protein FMP32 mitochondrial-like	prolyl 4-hydroxylase
ENOG411DVT9	ENOG411DYQE	0.047266955267	uridine kinase	Sigma factor sigB regulation protein
ENOG411DSSY	ENOG411DX4W	0.0472669275169	UBA and UBX domain-containing protein	Trigger factor-like
ENOG411DY9T	ENOG411E587	0.0472666500167	NDH shuttles electrons from NAD(P)H plastoquinone via FMN and iron-sulfur (Fe-S) centers to quinones in the photosynthetic chain and possibly in a chloroplast respiratory chain. The immediate electron acceptor for the enzyme in this species is believed to be plastoquinone. Couples the redox reaction to proton translocation and thus conserves the redox energy in a proton gradient (By similarity)	V-type proton ATPase subunit
ENOG411DR6U	ENOG411DZT1	0.0472665945166	protein RRP5 homolog	Coronatine-insensitive protein
ENOG411DPZ4	ENOG411DUK4	0.0472665945166	structural maintenance of chromosomes protein	B-cell receptor-associated protein 31-like
ENOG411DQ9N	ENOG411DWHZ	0.0472665945166	cysteine proteinase	lysosomal thiol
ENOG411DW8Z	ENOG411E0UD	0.0472665945166	DNA gyrase subunit B chloroplastic	glutamyl endopeptidase
ENOG411DSST	ENOG411DZ3M	0.0472665755297	NA	Brefeldin A-inhibited guanine nucleotide-exchange protein
ENOG411DVC8	ENOG411DXN5	0.0472663447663	Catalyzes the attachment of alanine to tRNA(Ala) in a two-step reaction alanine is first activated by ATP to form Ala- AMP and then transferred to the acceptor end of tRNA(Ala). Also edits incorrectly charged tRNA(Ala) via its editing domain (By similarity)	magnesium-chelatase subunit chlD
ENOG411DTH9	ENOG411DVET	0.0472663447663	Isoleucyl-tRNA synthetase	NA
ENOG411DS2S	ENOG411DSHS	0.0472663447663	Nuclear cap-binding protein subunit	poly(A) polymerase-like
ENOG411DTZQ	ENOG411DXXV	0.0472663170163	Signal peptidase	Photosystem II 22 kDa protein
ENOG411DQFI	ENOG411DRGY	0.0472662337662	glutamine-dependent NAD	dehydratase
ENOG411DQYV	ENOG411E6KU	0.0472662337662	eukaryotic translation initiation factor 2	NA
ENOG411DXMC	ENOG411DY67	0.0472662337662	DEAD-box ATP-dependent RNA helicase	SANT
ENOG411DVGU	ENOG411DWKX	0.0472662337662	40S ribosomal protein	PWI
ENOG411DRKW	ENOG411DS00	0.0472660533911	vacuolar protein sorting-associated protein 8 homolog	Conserved oligomeric Golgi complex subunit
ENOG411DRBB	ENOG411DT86	0.047265984016	cellulose synthase A catalytic subunit	3-ketoacyl-coa synthase
ENOG411DQSH	ENOG411E3MU	0.047265956266	RNA recognition motif. (a.k.a. RRM RBD or RNP domain)	ribosomal protein
ENOG411DVWI	ENOG411E5R2	0.0472658730159	dolichyl-diphosphooligosaccharide--protein glycosyltransferase subunit 2-like	NA
ENOG411DQB0	ENOG411DVCZ	0.0472658730159	Methyltransferase	DNA repair protein
ENOG411DRWU	ENOG411DTQ8	0.0472658730159	hydratase	acetylglutamate kinase
ENOG411DWED	ENOG411E4HU	0.0472658730159	Protein phosphatase 1 regulatory subunit	Encodes a protein DOMINO1 that belongs to a plant-specific gene family sharing a common motif present in the tomato DEFECTIVE CHLOROPLASTS AND LEAVES (LeDCL) protein. DOMINO1 is located in the nucleus. Arabidopsis embryos carrying the domino1 mutation grow slowly in comparison with wild type embryos and reach only the globular stage at desiccation. The primary defect of the mutation at the cellular level is the large size of the nucleolus that can be observed soon after fertilization in the nuclei of both the embryo and the endosperm. DOMINO1 might have a role in ribosome biogenesis and in determining the rate of cell division
ENOG411DS80	ENOG411DTYJ	0.0472657897658	Vicilin-like antimicrobial peptides	t-complex protein 1
ENOG411DQSP	ENOG411E8P6	0.0472657342657	40S ribosomal protein S6	Inherit from KOG: Leo1 Paf1 RNA polymerase II complex component homolog (S. cerevisiae)
ENOG411DV8Y	ENOG411EKVJ	0.0472655955156	translation Initiation Factor	CTLH
ENOG411DTNK	ENOG411DXXQ	0.0472655759273	40s ribosomal protein	Involved in proper cytoplasmic distribution of mitochondria (By similarity)
ENOG411DR5B	ENOG411DXB9	0.0472655122655	protein transport protein Sec24-like	Ribosomal protein L1
ENOG411DSXX	ENOG411DU8W	0.0472655122655	Ubiquinol oxidase	prohibitin
ENOG411DUYC	ENOG411DZ83	0.0472655122655	developmentally regulated	Cleaves peptides in various proteins in a process that requires ATP hydrolysis. Has a chymotrypsin-like activity. Plays a major role in the degradation of misfolded proteins (By similarity)
ENOG411DQ8C	ENOG411DV19	0.0472654845155	nuclear speckle splicing regulatory protein 1-like	Staphylococcal nuclease domain-containing protein
ENOG411DW1I	ENOG411E0KH	0.0472652625153	shikimate kinase	Adenylate cyclase
ENOG411DUCY	ENOG411DVJQ	0.0472651515152	high mobility group	T-complex protein 1 subunit
ENOG411DQJ6	ENOG411DVET	0.0472651515152	Complex I intermediate-associated protein 30 (CIA30)	NA
ENOG411DRE3	ENOG411DU5Z	0.0472651237651	NA	structural maintenance of chromosomes protein
ENOG411E3VR	ENOG411EMHT	0.0472647907648	ribosomal protein L16	Armadillo/beta-catenin-like repeat
ENOG411DQ6Z	ENOG411DQAR	0.0472647907648	pre-mRNA-processing-splicing factor	Alphaalpha-trehalose-phosphate synthase UDP-forming
ENOG411DV1I	ENOG411DW0K	0.0472646520147	Leo1-like protein	protease do-like
ENOG411DUG7	ENOG411DXDT	0.0472646520147	Inherit from KOG: CD2 (cytoplasmic tail) binding protein 2	glucose-6-phosphate isomerase
ENOG411DTYS	ENOG411DXC7	0.0472644300144	WD repeat-containing protein	ribosome-recycling factor
ENOG411DW56	ENOG411DWKG	0.0472644300144	dna topoisomerase	activating signal cointegrator 1 complex subunit
ENOG411DVVB	ENOG411DW05	0.0472644300144	7-dehydrocholesterol	leucine-rich repeat receptor-like tyrosine-protein kinase
ENOG411DVPG	ENOG411DXFV	0.0472644300144	Cullin-associated NEDD8-dissociated protein	acyl-CoA synthetase family member 3
ENOG411DPUE	ENOG411DTYF	0.0472644300144	NmrA-like family	gtp-binding protein
ENOG411DXE6	ENOG411EKXM	0.0472644300144	E3 ubiquitin-protein ligase	Insulinase (Peptidase family M16)
ENOG411DQHC	ENOG411E5DW	0.0472644300144	t-complex protein 1	DNA-dependent RNA polymerase catalyzes the transcription of DNA into RNA using the four ribonucleoside triphosphates as substrates (By similarity)
ENOG411DS52	ENOG411DY1S	0.0472644022644	Cyclin-dependent kinase	signal recognition particle
ENOG411DSDT	ENOG411DVFG	0.0472644022644	phosphomannomutase	deoxyribonuclease
ENOG411DTJM	ENOG411DUJ3	0.0472642912643	Actin-related protein	expressed protein
ENOG411DPN8	ENOG411DPWP	0.0472642635143	phosphoribosylamine-glycine ligase	Plastid-lipid-Associated Protein
ENOG411DSGK	ENOG411DV8C	0.0472640692641	decapping	SWI SNF complex subunit
ENOG411DPNI	ENOG411DTA2	0.0472640692641	AP-1 complex subunit	Serine threonine-protein phosphatase 7 long form
ENOG411DSKJ	ENOG411DXTQ	0.0472640535793	CCR4-NOT transcription complex subunit	NA
ENOG411DSYX	ENOG411DTJZ	0.0472640480435	histone deacetylase	poly(rC)-binding protein
ENOG411DVUM	ENOG411EMI3	0.047264013764	Coatomer subunit	Ribosomal protein S27a
ENOG411DQEY	ENOG411DTHX	0.0472637085137	aspartic proteinase	Aspartyl-tRNA synthetase
ENOG411DTFP	ENOG411DUHR	0.0472637085137	heme-binding protein	26S proteasome non-atpase regulatory subunit
ENOG411DR2K	ENOG411DY22	0.0472637085137	Purple acid phosphatase	adenylate kinase
ENOG411DR5N	ENOG411DURR	0.0472637085137	adenosine kinase	HD domain-containing protein
ENOG411DPR0	ENOG411DS5D	0.0472637085137	RNA recognition motif. (a.k.a. RRM RBD or RNP domain)	125 kDa kinesin-related
ENOG411DT89	ENOG411DTWG	0.0472637085137	protein transport protein Sec24-like	Prefoldin subunit
ENOG411DQYE	ENOG411DVZ8	0.0472636807637	NA	Domain of unknown function (DUF1995)
ENOG411DQ39	ENOG411E0WJ	0.0472636807637	splicing factor U2af large subunit	inorganic pyrophosphatase
ENOG411DUD3	ENOG411E2S9	0.0472634587635	Rhamnose biosynthetic enzyme	Uncharacterised protein family UPF0047
ENOG411DX8J	ENOG411E049	0.0472633477633	filament-like plant protein	Subunit 17 of Mediator complex
ENOG411DYTS	ENOG411E4X5	0.0472631673882	Nucleoporin protein Ndc1-Nup	cytochrome C oxidase
ENOG411DY4J	ENOG411DYF8	0.047262987013	splicing factor 3A subunit	DNAJ heat shock N-terminal domain-containing protein
ENOG411DPYQ	ENOG411DVPJ	0.047262987013	Produces ATP from ADP in the presence of a proton gradient across the membrane	GPN-loop GTPase 1
ENOG411DQHA	ENOG411DWCU	0.047262959263	WD repeat-containing protein	WD repeat-containing protein 74-like
ENOG411DPYQ	ENOG411DR1J	0.0472627927628	Produces ATP from ADP in the presence of a proton gradient across the membrane	Betaine aldehyde dehydrogenase
ENOG411DRPG	ENOG411DYYB	0.0472626899245	6-phosphofructokinase	Coiled-coil domain-containing protein
ENOG411DYUH	ENOG411E1TZ	0.0472626262626	ribosomal protein	ribosomal protein L17
ENOG411DPT3	ENOG411DTPF	0.0472626262626	Polyadenylate-binding protein	dihydrolipoyllysine-residue acetyltransferase component 1 of pyruvate dehydrogenase complex
ENOG411DQ21	ENOG411DXFQ	0.0472626262626	Catalyzes the dehydration of the S-form of NAD(P)HX at the expense of ATP which is converted to ADP. Together with NAD(P)HX epimerase which catalyzes the epimerization of the S- and R-forms the enzyme allows the repair of both epimers of NAD(P)HX a damaged form of NAD(P)H that is a result of enzymatic or heat-dependent hydration (By similarity)	chaperone protein
ENOG411DU19	ENOG411DUED	0.0472625413802	ABC transporter B family member	clathrin heavy chain
ENOG411DT23	ENOG411DUXP	0.0472622655123	Catalyzes the oxidation of uric acid to 5- hydroxyisourate which is further processed to form (S)-allantoin (By similarity)	serine-glyoxylate
ENOG411DSDX	ENOG411DTP7	0.0472622655123	Blue-light photoreceptor	26S proteasome non-atpase regulatory subunit
ENOG411DU3A	ENOG411DYRE	0.0472622655123	kinase family	AP-1 complex subunit
ENOG411DTHH	ENOG411EMRS	0.0472621267621	glucose-6-phosphate isomerase	This enzyme converts phytoene into zeta-carotene via the intermediary of phytofluene by the symmetrical introduction of two double bonds at the C-11 and C-11' positions of phytoene
ENOG411DSVP	ENOG411DX1X	0.0472621267621	Small nuclear ribonucleoprotein	myosin-J heavy chain-like
ENOG411DVPS	ENOG411E2WH	0.047262015762	Sad1 UNC-like C-terminal domain containing protein	Core component of nucleosome. Nucleosomes wrap and compact DNA into chromatin limiting DNA accessibility to the cellular machineries which require DNA as a template. Histones thereby play a central role in transcription regulation DNA repair DNA replication and chromosomal stability. DNA accessibility is regulated via a complex set of post-translational modifications of histones also called histone code and nucleosome remodeling
ENOG411DQ8R	ENOG411DQNW	0.047261960262	isocitrate dehydrogenase NAD	efflux antiporter
ENOG411DQ9Q	ENOG411DUIS	0.0472619047619	DNA ligase	T-complex protein 1 subunit
ENOG411DSNJ	ENOG411DTJJ	0.0472619047619	splicing factor U2af small subunit	CCR4-NOT transcription complex subunit
ENOG411DRFE	ENOG411DW5T	0.0472619047619	nitrilase	trans-2-enoyl-CoA reductase
ENOG411DPZA	ENOG411DU8J	0.0472619047619	thiamin pyrophosphokinase	Acylamino-acid-releasing
ENOG411DRB7	ENOG411DTT7	0.0472617660118	YT521-B-like domain	nucleolar complex protein 3
ENOG411DR92	ENOG411DSYI	0.0472616550117	xanthoxin	Methylenetetrahydrofolate reductase
ENOG411DQEI	ENOG411DRGG	0.0472615440115	Protein of unknown function (DUF810)	dnaJ homolog subfamily C member
ENOG411DSPM	ENOG411E5AA	0.0472615440115	Kinesin light	NA
ENOG411DUAC	ENOG411E67S	0.0472612665113	Expp1 protein	B12d protein
ENOG411DR6A	ENOG411DRIN	0.0472612665113	Ubiquitin fusion degradation protein UFD1	Protein CLP1 homolog
ENOG411DR2I	ENOG411DW5R	0.0472611832612	branched-chain-amino-acid aminotransferase-like protein	5-3 exoribonuclease
ENOG411DR1J	ENOG411E77K	0.047261044511	Betaine aldehyde dehydrogenase	60S acidic ribosomal protein
ENOG411DPPN	ENOG411DPV6	0.0472608225108	uridine kinase	4-alpha-glucanotransferase
ENOG411DT89	ENOG411DU1C	0.0472608225108	protein transport protein Sec24-like	ATP-dependent Clp protease proteolytic subunit
ENOG411DV2K	ENOG411DWXU	0.0472607670108	DEAD-box ATP-dependent RNA helicase	2c-methyl-d-erythritol 24-cyclodiphosphate synthase
ENOG411DR0E	ENOG411DV19	0.0472606837607	sucrose-phosphatase	Staphylococcal nuclease domain-containing protein
ENOG411DSV5	ENOG411DTZ3	0.0472606421356	sulfhydryl oxidase	NA
ENOG411DTCI	ENOG411DU95	0.0472605450105	mitochondrial carnitine acylcarnitine carrier-like	NA
ENOG411DURN	ENOG411DWZN	0.0472604617605	peptidylprolyl isomerase domain and WD repeat-containing protein	prolyl endopeptidase
ENOG411DQH3	ENOG411DRE5	0.0472604617605	Component of the eukaryotic translation initiation factor 3 (eIF-3) complex which is involved in protein synthesis and together with other initiation factors stimulates binding of mRNA and methionyl-tRNAi to the 40S ribosome (By similarity)	stromal cell-derived factor
ENOG411DQRK	ENOG411E637	0.0472604617605	AP-2 complex subunit	Mitochondrial import inner membrane translocase
ENOG411DQNC	ENOG411DRVU	0.0472604617605	GTP-binding protein that may be involved in cell development (By similarity)	Inorganic phosphate transporter
ENOG411DXP9	ENOG411E74P	0.0472604617605	ribosomal protein l9	defensin-like protein
ENOG411DWJR	ENOG411EK36	0.0472601842602	Monothiol	sucrose nonfermenting 4-like protein-like
ENOG411DRJC	ENOG411DTUF	0.0472601010101	Secretory pathway protein Sec39	pre-mRNA-splicing factor
ENOG411DS99	ENOG411EKY8	0.0472601010101	RNA-binding protein	NA
ENOG411DT40	ENOG411DUZA	0.0472601010101	Activator of 90 kDa heat shock protein ATPase	FAM10 family protein At4g22670-like
ENOG411DZFG	ENOG411E3K7	0.0472601010101	ATP-dependent serine protease that mediates the selective degradation of misfolded unassembled or oxidatively damaged polypeptides as well as certain short-lived regulatory proteins in the mitochondrial matrix. May also have a chaperone function in the assembly of inner membrane protein complexes. Participates in the regulation of mitochondrial gene expression and in the maintenance of the integrity of the mitochondrial genome. Binds to mitochondrial DNA in a site-specific manner (By similarity)	Small nuclear ribonucleoprotein
ENOG411DTFI	ENOG411E4VW	0.0472601010101	ATP-dependent DNA helicase 2 subunit	huntingtin-interacting protein
ENOG411DPYC	ENOG411DQHD	0.0472601010101	amino acid	Plasma membrane
ENOG411DS55	ENOG411DVEG	0.0472600732601	epoxide hydrolase	66 kDa stress
ENOG411DUEF	ENOG411E56B	0.0472600630364	cystathionine gamma-synthase	Coiled-coil domain-containing protein
ENOG411DPWB	ENOG411DXHX	0.0472598512599	zinc finger CCCH domain-containing protein	DNA replication licensing factor
ENOG411DWGN	ENOG411DZ5B	0.0472597402597	alpha-glucan water dikinase	Phosphatase IMPL1
ENOG411DV3H	ENOG411E2QN	0.0472597402597	Radical SAM domain-containing protein	Glyoxalase/Bleomycin resistance protein/Dioxygenase superfamily
ENOG411DTKX	ENOG411DVJQ	0.0472597402597	aspartic proteinase	T-complex protein 1 subunit
ENOG411DQIN	ENOG411DR8W	0.0472597402597	May be required for the maturation of extramitochondrial Fe S proteins. Has anti-apoptotic effects in the cell (By similarity)	UDP-glucose 4-epimerase
ENOG411E9GE	ENOG411EKB4	0.0472595917155	Major intrinsic protein	NA
ENOG411DQ76	ENOG411DZQZ	0.0472594905095	Pentatricopeptide repeat-containing protein At1g74850	pre-rRNA-processing protein TSR1
ENOG411DSIX	ENOG411DTH9	0.0472593795094	NEDD8 ultimate buster	Isoleucyl-tRNA synthetase
ENOG411DS6P	ENOG411DZ70	0.0472593795094	NADH dehydrogenase	peptide chain release factor
ENOG411DSF7	ENOG411DY9E	0.0472593795094	cop9 signalosome complex subunit	mismatch repair protein
ENOG411DURZ	ENOG411DYIH	0.0472593795094	Malate dehydrogenase	lactation elevated protein
ENOG411DRXZ	ENOG411DSUZ	0.0472593795094	3-oxoacyl- acyl-carrier-protein synthase	This protein promotes the GTP-dependent binding of aminoacyl-tRNA to the A-site of ribosomes during protein biosynthesis (By similarity)
ENOG411DPPQ	ENOG411DTUQ	0.047259018759	zinc finger	V-type proton ATPase subunit
ENOG411DPT0	ENOG411DUWK	0.047259018759	phosphoserine aminotransferase	mannosylglycoprotein endo-beta-mannosidase-like
ENOG411DSN5	ENOG411DV91	0.047259018759	ATP-dependent zinc metalloprotease FtsH	NADH dehydrogenase (ubiquinone) flavoprotein 2
ENOG411DSJ9	ENOG411DYMD	0.047258991009	zinc finger matrin-type protein	RNase H domain-containing protein
ENOG411DV4E	ENOG411E0FP	0.0472587853323	ruvB-like	NA
ENOG411DVFG	ENOG411DYXJ	0.0472586580087	deoxyribonuclease	gibberellin 2-beta-dioxygenase
ENOG411DQPN	ENOG411DVX2	0.0472586580087	beta-amylase	Dip2/Utp12 Family
ENOG411DQ7Y	ENOG411E534	0.0472586580087	Pyrophosphate--fructose 6-phosphate 1-phosphotransferase subunit	Non-specific lipid-transfer protein-like protein
ENOG411DUZ3	ENOG411E2AF	0.0472586302586	Phosphatidylinositol-specific phospholipase C X domain	ATP synthase protein
ENOG411DX6W	ENOG411E5U4	0.0472582972583	Serine threonine protein phosphatase 2A 55 kDa regulatory subunit B	DNA-directed RNA polymerases I II and III subunit
ENOG411DRBS	ENOG411DS24	0.0472582972583	ras-related protein	Lipoamide acyltransferase component of branched-chain alpha-keto acid dehydrogenase complex
ENOG411DS90	ENOG411DT68	0.0472582972583	MAR-binding filament-like protein	bromodomain protein
ENOG411DRU2	ENOG411DSFF	0.0472582972583	expressed protein	zinc finger CCCH domain-containing protein
ENOG411DT29	ENOG411DV34	0.0472582972583	phosphoserine phosphatase	uridylate kinase
ENOG411DTRJ	ENOG411DU8B	0.0472582972583	UPF0202 protein	serine threonine-protein kinase At5g01020-like
ENOG411DPT7	ENOG411DXHU	0.0472582319641	LETM1 and EF-hand domain-containing protein 1 mitochondrial-like	transmembrane 9 superfamily member
ENOG411DVMZ	ENOG411E0B1	0.0472581585082	Peptidyl-prolyl cis-trans isomerase	Reticulon-4-interacting protein 1
ENOG411E4CA	ENOG411EB1K	0.047258047508	ADF	Glycosyl hydrolases family 32 C terminal
ENOG411DVPY	ENOG411E2TR	0.0472579365079	L-lactate dehydrogenase	RNA and export factor-binding protein
ENOG411DR0E	ENOG411DRKV	0.0472579365079	sucrose-phosphatase	Methyltransferase domain
ENOG411DTG0	ENOG411E6E3	0.0472579365079	mRNA-decapping enzyme-like	Inherit from euNOG: Complex 1 family protein
ENOG411DV0D	ENOG411E3J8	0.0472579365079	High-conductance voltage-dependent solute channel with a slight selectivity for cations transporting triosephosphates dicarboxylic acids ATP inorganic phosphate (Pi) sugars and positively or negatively charged amino acids (By similarity)	60S ribosomal protein
ENOG411DS4I	ENOG411DZDI	0.0472579365079	D-3-phosphoglycerate dehydrogenase	fasciclin-like arabinogalactan protein
ENOG411DUAC	ENOG411E3XZ	0.0472579365079	Expp1 protein	Brain protein
ENOG411DPXM	ENOG411DQGT	0.0472579365079	Vacuolar protein sorting-associated protein	Protein arginine n-methyltransferase
ENOG411DSI0	ENOG411DXVE	0.0472579365079	sucrose nonfermenting 4-like	ubiquitin carboxyl-terminal hydrolase
ENOG411DRDS	ENOG411DSGU	0.0472577977578	T-complex protein 1 subunit	ribosomal RNA small subunit methyltransferase nep-1-like
ENOG411DQAF	ENOG411DUTU	0.0472577700078	ascorbate peroxidase	Isocitrate dehydrogenase
ENOG411DRTV	ENOG411DT2D	0.0472575757576	Sulfite reductase	Catalyzes two activities which are involved in the cyclic version of arginine biosynthesis the synthesis of acetylglutamate from glutamate and acetyl-CoA and of ornithine by transacetylation between acetylornithine and glutamate (By similarity)
ENOG411DS7K	ENOG411E1UA	0.0472572982573	magnesium transporter	NDH shuttles electrons from NAD(P)H plastoquinone via FMN and iron-sulfur (Fe-S) centers to quinones in the photosynthetic chain and possibly in a chloroplast respiratory chain. The immediate electron acceptor for the enzyme in this species is believed to be plastoquinone. Couples the redox reaction to proton translocation and thus conserves the redox energy in a proton gradient (By similarity)
ENOG411DTF8	ENOG411DUED	0.0472572150072	3-ketoacyl-coa synthase	clathrin heavy chain
ENOG411DU37	ENOG411EDNY	0.0472572150072	26S proteasome non-ATPase regulatory subunit	PP2Ac
ENOG411DQ7S	ENOG411DVVX	0.0472572150072	AP-4 complex subunit	Mitochondrial membrane ATP synthase (F(1)F(0) ATP synthase or Complex V) produces ATP from ADP in the presence of a proton gradient across the membrane which is generated by electron transport complexes of the respiratory chain. F-type ATPases consist of two structural domains F(1) - containing the extramembraneous catalytic core and F(0) - containing the membrane proton channel linked together by a central stalk and a peripheral stalk. During catalysis ATP synthesis in the catalytic domain of F(1) is coupled via a rotary mechanism of the central stalk subunits to proton translocation. Part of the complex F(1) domain and the central stalk which is part of the complex rotary element. The gamma subunit protrudes into the catalytic domain formed of alpha(3)beta(3). Rotation of the central stalk against the surrounding alpha(3)beta(3) subunits leads to hydrolysis of ATP in three separate catalytic sites on the beta subunits
ENOG411DQ3B	ENOG411DQYV	0.0472572150072	Pentatricopeptide repeat-containing protein	eukaryotic translation initiation factor 2
ENOG411DRAW	ENOG411DTKS	0.0472568542569	GDSL esterase lipase	eukaryotic translation initiation factor
ENOG411DSUN	ENOG411DU7V	0.0472568542569	Quinolinate synthetase A protein	UDP-glycosyltransferase
ENOG411DUAM	ENOG411DY64	0.0472568542569	60S ribosomal protein	Mediator complex subunit 28
ENOG411DQ27	ENOG411DRXZ	0.0472565571683	phosphoribosylglycinamide formyltransferase	3-oxoacyl- acyl-carrier-protein synthase
ENOG411DRAV	ENOG411DYFR	0.0472564935065	eukaryotic translation initiation factor 2	Protochlorophyllide reductase
ENOG411DW2K	ENOG411DXRM	0.0472564935065	Lactoylglutathione lyase	pyridoxal biosynthesis protein
ENOG411DPPD	ENOG411DSX3	0.0472564935065	calcium-dependent protein kinase	2-oxoglutarate malate translocator
ENOG411DQ3H	ENOG411DU9A	0.0472564935065	Exportin 1-like protein	Cleavage and polyadenylation specificity factor
ENOG411DR9U	ENOG411DX07	0.0472562160062	Inherit from COG: fad dependent oxidoreductase	Protein disulfide isomerase
ENOG411DTDF	ENOG411E38I	0.0472561327561	mitochondrial uncoupling protein	Rubredoxin
ENOG411DSY9	ENOG411DU9A	0.0472561327561	starch synthase	Cleavage and polyadenylation specificity factor
ENOG411DSFS	ENOG411DTZX	0.0472561327561	Translation initiation factor	DNA methyltransferase 1-associated protein
ENOG411DWIX	ENOG411EKPY	0.047255966256	Exosome complex	NA
ENOG411DTXS	ENOG411EB56	0.0472558356676	Ethylbenzene dehydrogenase	Cation_ATPase_N
ENOG411DWEY	ENOG411DX5N	0.0472557720058	atp synthase	Histone deacetylation protein Rxt3
ENOG411DU1T	ENOG411E5ZH	0.0472557720058	Tetratricopeptide repeat	Auxin-repressed 12.5 kDa
ENOG411DR00	ENOG411E4YY	0.0472557720058	Component of the eukaryotic translation initiation factor 3 (eIF-3) complex (By similarity)	N-alpha-acetyltransferase 38 NatC auxiliary
ENOG411DSNY	ENOG411DVD6	0.0472557720058	Splicing factor 3b subunit	methylcrotonoyl-CoA carboxylase beta chain
ENOG411E0P7	ENOG411EMPK	0.0472557720058	atp synthase	DNA gyrase subunit A
ENOG411DVSS	ENOG411EMK1	0.0472557720058	Plays a central role in 2-thiolation of mcm(5)S(2)U at tRNA wobble positions of tRNA(Lys) tRNA(Glu) and tRNA(Gln). Directly binds tRNAs and probably acts by catalyzing adenylation of tRNAs an intermediate required for 2-thiolation. It is unclear whether it acts as a sulfurtransferase that transfers sulfur from thiocarboxylated URM1 onto the uridine of tRNAs at wobble position (By similarity)	zinc finger CCCH domain-containing protein
ENOG411DT0J	ENOG411DTJJ	0.0472557720058	chromatin-remodeling complex ATPase	CCR4-NOT transcription complex subunit
ENOG411DVA1	ENOG411E4XC	0.0472554112554	2-oxoglutarate dehydrogenase	mediator of RNA polymerase II transcription subunit 11
ENOG411DQK4	ENOG411DY22	0.0472554112554	Ketol-acid reductoisomerase	adenylate kinase
ENOG411DSPS	ENOG411DU57	0.0472554112554	Indole-3-glycerol phosphate lyase	phospho-2-dehydro-3-deoxyheptonate aldolase
ENOG411DPTS	ENOG411DWNP	0.0472554112554	callose synthase	Vesicle transport V-snare
ENOG411DR9Q	ENOG411DSEH	0.0472554112554	zinc finger CCCH domain-containing protein	Pyridoxamine 5-phosphate oxidase family protein
ENOG411DXJM	ENOG411DYGN	0.0472553542948	This protein promotes the GTP-dependent binding of aminoacyl-tRNA to the A-site of ribosomes during protein biosynthesis (By similarity)	Amidohydrolase
ENOG411DSI3	ENOG411DSVF	0.0472551615052	Ubiquitin-activating enzyme e1	Alpha amylase C-terminal all-beta domain
ENOG411DQME	ENOG411DSA5	0.0472551337551	presequence protease	Farnesyl
ENOG411DQXY	ENOG411DVJX	0.0472550505051	K15188 cyclin T	ribosomal protein
ENOG411DSDA	ENOG411DVQ4	0.0472549117549	DNA-directed RNA Polymerase	Domain of unknown function (DUF3490)
ENOG411DSAR	ENOG411DUCM	0.0472547534165	OST3 OST6 family protein	BTB POZ domain-containing protein
ENOG411DVRE	ENOG411DXVJ	0.0472546897547	Inherit from KOG: domain containing E3 ubiquitin protein ligase	zinc finger CCCH domain-containing protein
ENOG411DRQT	ENOG411DRWU	0.0472546897547	phosphoglycerate kinase	hydratase
ENOG411DSSU	ENOG411E7A4	0.0472546897547	Inherit from KOG: Strawberry notch homolog	60S acidic ribosomal protein
ENOG411DQ8W	ENOG411DU7M	0.0472546897547	Glycerol-3-phosphate dehydrogenase	NAD dependent epimerase/dehydratase family
ENOG411E303	ENOG411EAAN	0.0472546138072	Small nuclear ribonucleoprotein	ACTIN
ENOG411DRWC	ENOG411EMPK	0.0472540319158	CASP C terminal	DNA gyrase subunit A
ENOG411DXKX	ENOG411DZPZ	0.047253968254	gpi-anchored protein	myosin ID heavy chain-like
ENOG411DT0P	ENOG411DXWC	0.047253968254	serine threonine protein kinase	enoyl-CoA hydratase
ENOG411DS1X	ENOG411EM67	0.047253968254	Puromycin-sensitive	Retrotransposon protein
ENOG411DY9R	ENOG411EKJB	0.0472538850039	UBX domain-containing protein	Dehydrogenase
ENOG411DTMZ	ENOG411E4H7	0.0472538295038	U-box domain-containing protein	cell redox homeostasis
ENOG411DZVR	ENOG411E15W	0.0472537185037	Mediator of RNA polymerase II transcription subunit	uridine kinase
ENOG411DUKP	ENOG411DXH2	0.0472536075036	gtp-binding protein	Heat Shock Protein
ENOG411DQPK	ENOG411DY5A	0.0472531080031	Superkiller viralicidic activity 2-like	PUA domain
ENOG411DQH7	ENOG411DW6T	0.0472528860029	Protein of unknown function (DUF2470)	Structure-specific nuclease with 5'-flap endonuclease and 5'-3' exonuclease activities involved in DNA replication and repair. During DNA replication cleaves the 5'-overhanging flap structure that is generated by displacement synthesis when DNA polymerase encounters the 5'-end of a downstream Okazaki fragment. It enters the flap from the 5'-end and then tracks to cleave the flap base leaving a nick for ligation. Also involved in the long patch base excision repair (LP-BER) pathway by cleaving within the apurinic apyrimidinic (AP) site-terminated flap. Acts as a genome stabilization factor that prevents flaps from equilibrating into structurs that lead to duplications and deletions. Also possesses 5'-3' exonuclease activity on nicked or gapped double- stranded DNA and exhibits RNase H activity. Also involved in replication and repair of rDNA and in repairing mitochondrial DNA (By similarity)
ENOG411DYTP	ENOG411E12D	0.0472528860029	peroxidase	domain-containing protein
ENOG411DRGJ	ENOG411DRWC	0.0472528860029	Translocase of chloroplast	CASP C terminal
ENOG411DUTE	ENOG411DXSJ	0.0472528860029	Dehydrogenase	xylulose
ENOG411DRUY	ENOG411E2ZB	0.0472528860029	)-oxidoreductase	Thioredoxin
ENOG411DVP6	ENOG411DWDK	0.0472528582529	tryptophan synthase	Isovaleryl-CoA dehydrogenase
ENOG411DRKQ	ENOG411DUW6	0.0472527472527	Leucyl-tRNA synthetase	Encodes a protein with little sequence identity with any other protein of known structure or function. Part of this protein shows a 42 sequence identity with the C-terminal domain of the 32-kD human thioredoxin-like protein
ENOG411DUJY	ENOG411EKJB	0.0472525252525	inositol hexakisphosphate and diphosphoinositol-pentakisphosphate	Dehydrogenase
ENOG411DT7A	ENOG411DYXE	0.0472522533023	3-n-debenzoyl-2-deoxytaxol n-benzoyltransferase	Transferase family
ENOG411DTWW	ENOG411DYDC	0.0472521645022	elongation factor P	aspartic proteinase
ENOG411DSVG	ENOG411DY1T	0.0472521645022	DNA polymerase	Protein phosphatase 1 regulatory subunit
ENOG411DT9M	ENOG411DTHH	0.0472519147519	delta(35)delta(24)-dienoyl-coa isomerase	glucose-6-phosphate isomerase
ENOG411DQ9I	ENOG411DUQ3	0.0472518037518	Ribulose bisphosphate carboxylase oxygenase activase	Vacuolar protein sorting-associated protein 32 homolog
ENOG411DQ6K	ENOG411DV3F	0.0472518037518	intron-binding protein	leucine-rich repeat extensin-like protein
ENOG411DQAR	ENOG411DSZM	0.0472516927517	Alphaalpha-trehalose-phosphate synthase UDP-forming	Formate--tetrahydrofolate
ENOG411DUC7	ENOG411E0EY	0.0472516372516	altered inheritance of mitochondria protein 32-like	outer envelope protein of 80
ENOG411DQ1M	ENOG411DTFF	0.0472516372516	phytanoyl-CoA dioxygenase	Utp-glucose-1-phosphate
ENOG411DZQ7	ENOG411EKJQ	0.0472514430014	Quinone oxidoreductase	exhibits glutathione-dependent thiol transferase and dehydroascorbate (DHA) reductase activities. Key component of the ascorbate recycling system. Involved in the redox homeostasis especially in scavenging of ROS under oxidative stresses
ENOG411DVH5	ENOG411E5IG	0.0472514430014	NA	ribosomal protein
ENOG411DRFY	ENOG411DRP2	0.0472514430014	Zinc finger with UFM1-specific peptidase domain	thioesterase
ENOG411DQDF	ENOG411E3D0	0.0472513042513	Stem-specific protein	protein CutA 1 chloroplastic-like
ENOG411DRD2	ENOG411E7MN	0.0472512662776	glucan endo-1-3-beta-glucosidase	lipid transfer-like protein
ENOG411DQDE	ENOG411DQRZ	0.0472511932512	NA	Pfam:RanBPM_CRA
ENOG411DUZJ	ENOG411E4NF	0.0472511932512	succinate dehydrogenase	UDP-glucoronosyl UDP-glucosyl transferase family protein
ENOG411DR74	ENOG411E38N	0.0472510822511	Transmembrane emp24 domain-containing protein	Inherit from KOG: Ferredoxin
ENOG411E0Z4	ENOG411E5XH	0.0472510822511	NA	Protein of unknown function (DUF1138)
ENOG411DSWB	ENOG411DVSE	0.0472510822511	Domain of unknown function (DUF3598)	eukaryotic peptide chain release factor GTP-binding subunit
ENOG411DX3N	ENOG411DXFQ	0.0472510822511	pre-mRNA-processing factor	chaperone protein
ENOG411DU4Q	ENOG411DVYP	0.0472507215007	Protein of unknown function DUF607	syntaxin
ENOG411DWHH	ENOG411EA7D	0.0472507215007	nuclear transport factor 2 (NTF2) family protein RNA recognition motif (RRM)-containing protein	14_3_3
ENOG411DQB7	ENOG411DT6W	0.0472506937507	Reduces hydrogen peroxide and alkyl hydroperoxides with reducing equivalents provided through the thioredoxin or glutaredoxin system. May be involved in chloroplast redox homeostasis	Thioredoxin-like protein
ENOG411DU35	ENOG411DVTK	0.0472505827506	Bifunctional protein	loosening and extension of plant cell walls by disrupting non-covalent bonding between cellulose microfibrils and matrix glucans. No enzymatic activity has been found
ENOG411DRXF	ENOG411DS2R	0.0472505827506	mitochondrial outer membrane protein porin	dynamin-like protein
ENOG411DUEC	ENOG411DUQR	0.0472500555001	Pyruvate decarboxylase	VHS and GAT domain containing protein expressed
ENOG411DS2S	ENOG411DWAX	0.04725	Nuclear cap-binding protein subunit	LRR
ENOG411DQ1Q	ENOG411DQAJ	0.04725	udp-glucuronic acid decarboxylase	The coatomer is a cytosolic protein complex that binds to dilysine motifs and reversibly associates with Golgi non- clathrin-coated vesicles which further mediate biosynthetic protein transport from the ER via the Golgi up to the trans Golgi network. Coatomer complex is required for budding from Golgi membranes and is essential for the retrograde Golgi-to-ER transport of dilysine-tagged proteins (By similarity)
ENOG411DR0A	ENOG411DXZ2	0.04725	Microtubule-associated protein	general transcription factor IIE subunit 1-like
ENOG411DQFI	ENOG411DXSW	0.04725	glutamine-dependent NAD	Is associated with a DNA binding complex that binds to the G box a well-characterized cis-acting DNA regulatory element found in plant genes
ENOG411DRM9	ENOG411DV2F	0.04724997225	FAD binding domain	E3 ubiquitin-protein ligase that monoubiquitinates H2B to form H2BK143ub1. H2BK143ub1 gives a specific tag for epigenetic transcriptional activation and is also prerequisite for H3K4me and maybe H3K79me. It thereby plays a central role in histone code and gene regulation. Forms a ubiquitin ligase complex in cooperation with the E2 enzyme UBC2 RAD6
ENOG411DQ8R	ENOG411DWFF	0.0472496392496	isocitrate dehydrogenase NAD	U2 small nuclear ribonucleoprotein
ENOG411DTCT	ENOG411DWW3	0.0472496392496	Catalyzes the ferrous insertion into protoporphyrin IX (By similarity)	RNA recognition motif. (a.k.a. RRM RBD or RNP domain)
ENOG411DTDT	ENOG411E77K	0.047249618029	plasma membrane intrinsic protein	60S acidic ribosomal protein
ENOG411DT5G	ENOG411E2WH	0.0472495822891	Proteasome-associated protein ECM29 homolog	Core component of nucleosome. Nucleosomes wrap and compact DNA into chromatin limiting DNA accessibility to the cellular machineries which require DNA as a template. Histones thereby play a central role in transcription regulation DNA repair DNA replication and chromosomal stability. DNA accessibility is regulated via a complex set of post-translational modifications of histones also called histone code and nucleosome remodeling
ENOG411DW2K	ENOG411DYS1	0.0472492784993	Lactoylglutathione lyase	GRAM domain
ENOG411E4PP	ENOG411EC3X	0.0472492595124	biological_process	Removal of H(2)O(2) oxidation of toxic reductants biosynthesis and degradation of lignin suberization auxin catabolism response to environmental stresses such as wounding pathogen attack and oxidative stress. These functions might be dependent on each isozyme isoform in each plant tissue
ENOG411DQ1Q	ENOG411DR2Z	0.0472492409551	udp-glucuronic acid decarboxylase	NA
ENOG411DQ82	ENOG411DVPE	0.047249129955	NADH dehydrogenase ubiquinone 1 alpha subcomplex subunit 9	trans-cinnamate
ENOG411DVEX	ENOG411DX01	0.0472490981241	Signal peptidase	Peptidase family M28
ENOG411DVMB	ENOG411DZFG	0.0472489177489	Regulatory photoreceptor which exists in two forms that are reversibly interconvertible by light the Pr form that absorbs maximally in the red region of the spectrum and the Pfr form that absorbs maximally in the far-red region	ATP-dependent serine protease that mediates the selective degradation of misfolded unassembled or oxidatively damaged polypeptides as well as certain short-lived regulatory proteins in the mitochondrial matrix. May also have a chaperone function in the assembly of inner membrane protein complexes. Participates in the regulation of mitochondrial gene expression and in the maintenance of the integrity of the mitochondrial genome. Binds to mitochondrial DNA in a site-specific manner (By similarity)
ENOG411DSEB	ENOG411DVPJ	0.0472488899989	NA	GPN-loop GTPase 1
ENOG411DTU6	ENOG411DZK6	0.0472485569986	Chlorophyll A-B binding protein	Ankyrin repeat domain-containing protein
ENOG411DQJ6	ENOG411DV9Q	0.0472485569986	Complex I intermediate-associated protein 30 (CIA30)	SH3
ENOG411DRT9	ENOG411DUAW	0.0472485569986	Peptidyl-prolyl cis-trans isomerase	Telomere recombination
ENOG411DUEU	ENOG411DWC8	0.0472485569986	lysyl-trna synthetase	Pentatricopeptide repeat-containing protein At2g32230
ENOG411DW3D	ENOG411EC94	0.0472485569986	GDP-mannose 35-epimerase	Transferase family
ENOG411DRRW	ENOG411DT41	0.0472484084543	polypyrimidine tract-binding protein	DEAD-box ATP-dependent RNA helicase
ENOG411DUH4	ENOG411DX6K	0.0472483072483	Down-regulated in metastasis	Enhancer of
ENOG411DS99	ENOG411E3U9	0.0472483072483	RNA-binding protein	NA
ENOG411DU9U	ENOG411DV8Z	0.0472482378732	Pyruvate kinase	U3 small nucleolar RNA-associated protein 10
ENOG411DUD2	ENOG411E5JG	0.0472481962482	Polynucleotide kinase 3 phosphatase	NA
ENOG411DQDW	ENOG411DXKD	0.0472481962482	AMP deaminase	Multiple inositol polyphosphate phosphatase
ENOG411DPQ8	ENOG411E63X	0.0472481962482	60S ribosomal protein	NADH dehydrogenase ubiquinone 1 alpha subcomplex subunit
ENOG411DPT3	ENOG411DT59	0.0472481962482	Polyadenylate-binding protein	adaptin ear-binding coat-associated protein
ENOG411DQH4	ENOG411EMD1	0.0472481962482	peptide methionine sulfoxide reductase	Photosystem II stability assembly factor HCF136
ENOG411DS9E	ENOG411E4YI	0.0472481962482	udp-glucose glycoprotein	NADH dehydrogenase (ubiquinone) 1 beta subcomplex
ENOG411DV19	ENOG411DYQX	0.0472480574981	Staphylococcal nuclease domain-containing protein	RNA recognition motif. (a.k.a. RRM RBD or RNP domain)
ENOG411DXNM	ENOG411DXYX	0.0472480574981	heterogeneous nuclear ribonucleoprotein	TBCC domain-containing protein 1-like
ENOG411DX72	ENOG411EBFY	0.0472479968862	atp synthase	fumarylacetoacetate hydrolase
ENOG411DQ4F	ENOG411DWMP	0.0472479464979	ribosomal protein S1	Autophagy-related protein 11
ENOG411DQZC	ENOG411E0AU	0.0472479187479	Associates with the EF-Tu.GDP complex and induces the exchange of GDP to GTP. It remains bound to the aminoacyl-tRNA.EF- Tu.GTP complex up to the GTP hydrolysis stage on the ribosome (By similarity)	ribosomal protein
ENOG411DUZS	ENOG411E34T	0.0472478354978	YT521-B-like domain	calcium-binding protein
ENOG411DUB1	ENOG411E1QU	0.0472478354978	3-oxoacyl- acyl-carrier-protein synthase	Histidine biosynthesis bifunctional protein hisIE
ENOG411DYWS	ENOG411DZ81	0.0472478354978	beta-galactosidase	Enoyl-CoA hydratase 2
ENOG411DRK2	ENOG411DUR9	0.0472478354978	Chlorophyll A-B binding protein	Component of the FACT complex a general chromatin factor that acts to reorganize nucleosomes. The FACT complex is involved in multiple processes that require DNA as a template such as mRNA elongation DNA replication and DNA repair. During transcription elongation the FACT complex acts as a histone chaperone that both destabilizes and restores nucleosomal structure. It facilitates the passage of RNA polymerase II and transcription by promoting the dissociation of one histone H2A-H2B dimer from the nucleosome then subsequently promotes the reestablishment of the nucleosome following the passage of RNA polymerase II
ENOG411DRE5	ENOG411DS3C	0.0472476967477	stromal cell-derived factor	Inherit from euNOG: DNA repair ATPase-related
ENOG411DT1R	ENOG411DVEM	0.0472474747475	Chlorophyll a-b binding protein	proton pump interactor
ENOG411DV9Q	ENOG411E0E3	0.0472474747475	SH3	Hydrolyzes glycerol-phospholipids at the terminal phosphodiesteric bond (By similarity)
ENOG411DWME	ENOG411EKQP	0.0472474747475	Succinyl-CoA ligase	Isocitrate lyase family
ENOG411DRPK	ENOG411DS30	0.0472474747475	Uroporphyrinogen decarboxylase	phosphatase 2C
ENOG411DVEG	ENOG411EM3E	0.0472474747475	66 kDa stress	FGGY carbohydrate kinase domain-containing
ENOG411DSQC	ENOG411DZYR	0.0472474747475	NA	DnaJ homolog subfamily C
ENOG411DWED	ENOG411EKXM	0.0472471776589	Protein phosphatase 1 regulatory subunit	Insulinase (Peptidase family M16)
ENOG411DWQ7	ENOG411DX7Q	0.0472471139971	protein EXECUTER 1 chloroplastic-like	Xaa-Pro aminopeptidase
ENOG411DT8S	ENOG411DY8R	0.0472471139971	Glycine dehydrogenase decarboxylating	ubiquitin carboxyl-terminal hydrolase
ENOG411DQCN	ENOG411DUAZ	0.0472471139971	May play an important role in maintaining the flux of carbon towards starch formation	isopentenyl-diphosphate Delta-isomerase
ENOG411DR0A	ENOG411E2N7	0.0472471139971	Microtubule-associated protein	ribosomal protein L24
ENOG411DRJ5	ENOG411E2JJ	0.047246975247	K01205 alpha-N-acetylglucosaminidase EC 3.2.1.50	endoribonuclease L-PSP family protein
ENOG411DSZ2	ENOG411DU8J	0.0472468087468	Stores iron in a soluble non-toxic readily available form. Important for iron homeostasis (By similarity)	Acylamino-acid-releasing
ENOG411DSBH	ENOG411E07X	0.0472467532468	triosephosphate isomerase	Glutathione S-transferase
ENOG411DUM3	ENOG411DV1W	0.0472467532468	phosphate	Glucomannan 4-beta-mannosyltransferase
ENOG411DTKE	ENOG411DU7A	0.0472467532468	regulator of nonsense transcripts	polyribonucleotide
ENOG411DRFQ	ENOG411DXP0	0.0472467532468	kinesin-like protein	SNARE-interacting protein
ENOG411DXVG	ENOG411E5YD	0.0472467254967	saccharopine dehydrogenase	Glycine-rich RNA-binding protein
ENOG411DQYN	ENOG411DSME	0.0472463924964	protein furry homolog-like	NA
ENOG411DW7B	ENOG411DY1D	0.0472463924964	COBW domain-containing protein	ubiquitin thioesterase otubain-like
ENOG411DWPE	ENOG411DYMK	0.0472463924964	Cell division control protein 48 homolog	The proteasome is a multicatalytic proteinase complex which is characterized by its ability to cleave peptides with Arg Phe Tyr Leu and Glu adjacent to the leaving group at neutral or slightly basic pH. The proteasome has an ATP-dependent proteolytic activity (By similarity)
ENOG411DUEC	ENOG411DXF0	0.0472463924964	Pyruvate decarboxylase	elongator complex protein
ENOG411DRDP	ENOG411DRST	0.0472463924964	Ribosome maturation protein	acyl-coenzyme A oxidase
ENOG411DV6D	ENOG411DW56	0.0472460954079	Pentatricopeptide repeat-containing protein	dna topoisomerase
ENOG411DT9M	ENOG411E3KJ	0.047246031746	delta(35)delta(24)-dienoyl-coa isomerase	Electron carrier protein. The oxidized form of the cytochrome c heme group can accept an electron from the heme group of the cytochrome c1 subunit of cytochrome reductase. Cytochrome c then transfers this electron to the cytochrome oxidase complex the final protein carrier in the mitochondrial electron-transport chain (By similarity)
ENOG411DQXZ	ENOG411DSMW	0.047246031746	PPIases accelerate the folding of proteins. It catalyzes the cis-trans isomerization of proline imidic peptide bonds in oligopeptides (By similarity)	Mitochondrial GTPase involved in mitochondrial trafficking (By similarity)
ENOG411DSKJ	ENOG411DX3I	0.047246031746	CCR4-NOT transcription complex subunit	AAA-type ATPase family protein
ENOG411DQAZ	ENOG411DQBX	0.047246003996	Alpha-amylase C-terminal beta-sheet domain	Functions in nuclear protein import as nuclear transport receptor. Serves as receptor for nuclear localization signals (NLS) in cargo substrates. Is thought to mediate docking of the importin substrate complex to the nuclear pore complex (NPC) through binding to nucleoporin and the complex is subsequently translocated through the pore by an energy requiring Ran- dependent mechanism. At the nucleoplasmic side of the NPC Ran binds to the importin the importin substrate complex dissociates and importin is re-exported from the nucleus to the cytoplasm where GTP hydrolysis releases Ran. The directionality of nuclear import is thought to be conferred by an asymmetric distribution of the GTP- and GDP-bound forms of Ran between the cytoplasm and nucleus (By similarity)
ENOG411DV6Q	ENOG411DVJ9	0.0472456709957	May play an important role in maintaining the flux of carbon towards starch formation	beta-catenin-like protein
ENOG411DU8W	ENOG411DVTB	0.0472456709957	prohibitin	structural maintenance of chromosomes protein
ENOG411DQG9	ENOG411DU7M	0.0472454212454	regulator of nonsense transcripts 1	NAD dependent epimerase/dehydratase family
ENOG411DX18	ENOG411DYNG	0.0472453102453	Pyridoxal	Pentatricopeptide repeat-containing protein
ENOG411DU83	ENOG411DYFZ	0.0472453102453	DNA polymerase subunit Cdc27	SNF2 family N-terminal domain
ENOG411DQP6	ENOG411EM4B	0.0472452824953	26S protease regulatory subunit 8	NA
ENOG411DT3Q	ENOG411EK5C	0.0472451714952	Interacts with MUS81 to form a DNA structure-specific endonuclease with substrate preference for branched DNA structures with a 5'-end at the branch nick. Typical substrates include 3'- flap structures D-loops replication forks nicked Holliday junctions and also intact Holliday junctions with a reduced efficiency. May be required in mitosis for the processing of stalled or collapsed replication fork intermediates. Plays a role in DNA repair and in genotoxic stress-induced homologous recombination (HR) in somatic cells. Mediates a subset of meiotic recombination events that are insensitive to crossover interference	AT_hook
ENOG411DQPC	ENOG411EKYM	0.0472450604951	pyrroline-5-carboxylate reductase	SHNi-TPR
ENOG411DSWP	ENOG411DTP0	0.047245032745	beta-hexosaminidase	K00852 ribokinase EC 2.7.1.15
ENOG411DQGB	ENOG411DRYQ	0.047244977245	VID27 cytoplasmic protein	oxidoreductase GLYR1-like
ENOG411DSN0	ENOG411DYQJ	0.0472449494949	Component of the eukaryotic translation initiation factor 3 (eIF-3) complex which is involved in protein synthesis and together with other initiation factors stimulates binding of mRNA and methionyl-tRNAi to the 40S ribosome (By similarity)	Nucleolar proteinNop52 containing protein
ENOG411DQ4F	ENOG411DS4F	0.0472449494949	ribosomal protein S1	S_TKc
ENOG411DQQD	ENOG411DTQB	0.0472447917579	transmembrane 9 superfamily member	RAB
ENOG411DUBS	ENOG411E40C	0.0472446719947	gamma carbonic anhydrase	ribosomal protein L14
ENOG411DT8W	ENOG411DURV	0.0472445887446	ATP citrate-lyase is the primary enzyme responsible for the synthesis of cytosolic acetyl-CoA used for the elongation of fatty acids and biosynthesis of isoprenoids flavonoids and malonated derivatives. May supply substrate to the cytosolic acetyl-CoA carboxylase which generates the malonyl-CoA used for the synthesis of a multitude of compounds including very long chain fatty acids and flavonoids	heterogeneous nuclear ribonucleoprotein
ENOG411DQW8	ENOG411DR54	0.0472445887446	Vacuolar protein sorting-associated protein 53	interconversion of serine and glycine (By similarity)
