## Supplemental File 3 for "A pan-plant protein complex map reveals deep conservation and novel assemblies" (part 91 of 367)

ID1	ID2	P_1	Annotation1	Annotation2
ENOG411DRZV	ENOG411DUH2	0.0472445887446	spermatogenesis-associated protein	phosphoglycerate
ENOG411DQBT	ENOG411DUUH	0.0472444222444	WD-40 repeat-containing protein	Surfeit locus protein 6
ENOG411DQWC	ENOG411DSBT	0.0472444083694	diphosphomevalonate	Dipeptidyl peptidase
ENOG411DQ3S	ENOG411DS2I	0.0472442279942	Nucleosome chromatin assembly	Elongation factor
ENOG411DSVX	ENOG411DXMC	0.0472442279942	Protein disulfide isomerase	DEAD-box ATP-dependent RNA helicase
ENOG411DR52	ENOG411DUAC	0.0472442263619	Dihydroorotate dehydrogenase	Expp1 protein
ENOG411DQ3H	ENOG411DUCD	0.0472440512704	Exportin 1-like protein	U-box domain-containing protein
ENOG411DPNM	ENOG411DXE6	0.047243978244	2-oxoglutarate decarboxylase hydro-lyase magnesium ion binding	E3 ubiquitin-protein ligase
ENOG411DS8W	ENOG411EKK2	0.0472438672439	ATP-dependent DNA helicase Q-like	protein TRIGALACTOSYLDIACYLGLYCEROL 3 chloroplastic-like
ENOG411DSGF	ENOG411EKTG	0.0472438672439	U3 small nucleolar RNA-associated protein	TPR/MLP1/MLP2-like protein
ENOG411DRUB	ENOG411DSUY	0.0472435064935	acetyl-coenzyme A carboxylase carboxyl transferase subunit alpha	Brca1-associated
ENOG411DSMJ	ENOG411DWYK	0.0472435064935	Long chain acyl-CoA synthetase	Produces ATP from ADP in the presence of a proton gradient across the membrane (By similarity)
ENOG411DTEX	ENOG411DTSS	0.0472435064935	ATP-dependent Clp protease proteolytic subunit	riboflavin biosynthesis protein
ENOG411DTUI	ENOG411DVTC	0.0472433579492	GDSL esterase lipase	KH domain-containing protein
ENOG411DPPX	ENOG411DQ83	0.0472433210065	6-phosphogluconolactonase	GTP-binding nuclear protein
ENOG411DPRU	ENOG411DSKQ	0.0472433204051	secretory carrier-associated membrane protein	protease
ENOG411DVWN	ENOG411DZRD	0.0472431855584	glucosidase 2 subunit beta-like	40s ribosomal protein
ENOG411DR0B	ENOG411DR5Z	0.0472431457431	Domain of unknown function (DUF3411)	cellulose synthase-like protein
ENOG411DSW8	ENOG411DY1T	0.0472431457431	metal tolerance protein	Protein phosphatase 1 regulatory subunit
ENOG411DSAC	ENOG411E53V	0.0472431457431	V-type proton ATPase subunit	NA
ENOG411DQ90	ENOG411DYFC	0.047243040293	Thioredoxin	DNA-dependent RNA polymerase catalyzes the transcription of DNA into RNA using the four ribonucleoside triphosphates as substrates
ENOG411DQNW	ENOG411DX5B	0.0472429500324	efflux antiporter	RPAP1-like C-terminal
ENOG411DQPK	ENOG411EKJB	0.0472428959929	Superkiller viralicidic activity 2-like	Dehydrogenase
ENOG411DT2Y	ENOG411DU9I	0.0472428959929	14-.3.3 protein	glyceraldehyde-3-phosphate dehydrogenase
ENOG411DS20	ENOG411DX72	0.0472427849928	ATP-dependent zinc metalloprotease FTSH	atp synthase
ENOG411DR05	ENOG411DUVU	0.0472427849928	Kelch domain-containing protein	protein AF-9 homolog
ENOG411DQ4Q	ENOG411DU35	0.0472427849928	4-coumarate--CoA ligase-like	Bifunctional protein
ENOG411DSM9	ENOG411DZ7N	0.0472427849928	nuclear export mediator factor	Alcohol dehydrogenase transcription factor Myb/SANT-like
ENOG411DRIB	ENOG411DU35	0.0472427637722	galactokinase (EC 2.7.1.6)	Bifunctional protein
ENOG411DZNE	ENOG411E0H6	0.0472426462426	Proteasome	Replication protein A
ENOG411DS6J	ENOG411E319	0.0472424242424	Converts alpha-aldose to the beta-anomer. It is active on D-glucose L-arabinose D-xylose D-galactose maltose and lactose (By similarity)	Multiprotein-bridging factor
ENOG411DS2I	ENOG411DU3N	0.0472424242424	Elongation factor	Allows the formation of correctly charged Gln-tRNA(Gln) through the transamidation of misacylated Glu-tRNA(Gln) in chloroplasts and mitochondria. The reaction takes place in the presence of glutamine and ATP through an activated gamma-phospho- Glu-tRNA(Gln) (By similarity)
ENOG411DUCV	ENOG411DUDG	0.0472424242424	phosphatase 2C	3-dehydroquinate dehydratase shikimate dehydrogenase
ENOG411DRHR	ENOG411DXR5	0.0472424242424	40s ribosomal protein	RNA-binding protein Luc7-like
ENOG411DUC7	ENOG411DW83	0.0472420634921	altered inheritance of mitochondria protein 32-like	tRNA nucleotidyltransferase
ENOG411DZUJ	ENOG411E21W	0.0472420634921	ubiquitin carboxyl-terminal hydrolase isozyme	o-methyltransferase
ENOG411DWJQ	ENOG411DWV0	0.0472420634921	anthranilate	ATP phosphoribosyl transferase
ENOG411DQDB	ENOG411DWGM	0.0472420634921	PsaA and PsaB bind P700 the primary electron donor of photosystem I (PSI) as well as the electron acceptors A0 A1 and FX. PSI is a plastocyanin-ferredoxin oxidoreductase converting photonic excitation into a charge separation which transfers an electron from the donor P700 chlorophyll pair to the spectroscopically characterized acceptors A0 A1 FX FA and FB in turn. Oxidized P700 is reduced on the lumenal side of the thylakoid membrane by plastocyanin (By similarity)	Oligomeric golgi complex
ENOG411DSKJ	ENOG411E3P7	0.0472419247419	CCR4-NOT transcription complex subunit	60S ribosomal protein L34
ENOG411DQBR	ENOG411DWH8	0.0472417027417	Aldehyde dehydrogenase	NAD dependent epimerase/dehydratase family
ENOG411DSHS	ENOG411DSK2	0.0472414252414	poly(A) polymerase-like	ATP-dependent Clp protease proteolytic subunit
ENOG411DSME	ENOG411DZYN	0.0472413142413	NA	Conserved oligomeric Golgi complex subunit
ENOG411DPMY	ENOG411DUZ3	0.0472413142413	ras-related protein	Phosphatidylinositol-specific phospholipase C X domain
ENOG411DQHF	ENOG411DZ9Y	0.0472413142413	RNA recognition	chaperone protein dnaJ
ENOG411DPMY	ENOG411DS0R	0.0472410922411	ras-related protein	ribosomal protein
ENOG411DSEU	ENOG411DU57	0.0472410644911	Aldose 1-epimerase	phospho-2-dehydro-3-deoxyheptonate aldolase
ENOG411DSN5	ENOG411DWD0	0.047240981241	ATP-dependent zinc metalloprotease FtsH	26s proteasome regulatory subunit
ENOG411DQ54	ENOG411DRZA	0.047240981241	tubulin folding cofactor B	Catalyzes the interconversion of methylthioribose-1- phosphate (MTR-1-P) into methylthioribulose-1-phosphate (MTRu-1-P) (By similarity)
ENOG411DS1Q	ENOG411DWEV	0.047240981241	Membrane-associated 30 kDa protein	The proteasome is a multicatalytic proteinase complex which is characterized by its ability to cleave peptides with Arg Phe Tyr Leu and Glu adjacent to the leaving group at neutral or slightly basic pH. The proteasome has an ATP-dependent proteolytic activity (By similarity)
ENOG411DXM6	ENOG411DZFJ	0.0472408424908	cop9 signalosome complex subunit	acyl-coenzyme A oxidase
ENOG411DQ82	ENOG411E0E3	0.0472407314907	NADH dehydrogenase ubiquinone 1 alpha subcomplex subunit 9	Hydrolyzes glycerol-phospholipids at the terminal phosphodiesteric bond (By similarity)
ENOG411E5ZG	ENOG411EE4K	0.0472406482406	protein binding zinc ion binding	ATP binding ATPase DNA binding nuclease nucleoside-triphosphatase nucleotide binding protein binding
ENOG411DSSP	ENOG411DVB0	0.0472406204906	DNA repair helicase	WD domain G-beta repeat
ENOG411DXB9	ENOG411EM33	0.0472406204906	Ribosomal protein L1	La protein
ENOG411DRCZ	ENOG411DV8B	0.0472402597403	luc7-like protein 3-like	ACT domain-containing protein
ENOG411DSDF	ENOG411DSIN	0.0472402597403	Peroxiredoxin	Adds a myristoyl group to the N-terminal glycine residue of certain cellular proteins (By similarity)
ENOG411DRD2	ENOG411DVDW	0.0472402597403	glucan endo-1-3-beta-glucosidase	WD repeat-containing protein
ENOG411DXWA	ENOG411EM5C	0.0472402597403	IWS1 C-terminus family protein	CHD3-type chromatin-remodeling factor
ENOG411DQF6	ENOG411EDAM	0.04723998224	Dihydrodipicolinate synthase	fructose-bisphosphate aldolase cytoplasmic
ENOG411DUAZ	ENOG411DWNG	0.0472398989899	isopentenyl-diphosphate Delta-isomerase	PITH domain
ENOG411DVQE	ENOG411E5UW	0.0472398989899	ribosomal RNA methyltransferase	DNA-dependent RNA polymerase catalyzes the transcription of DNA into RNA using the four ribonucleoside triphosphates as substrates (By similarity)
ENOG411DQQ1	ENOG411E3NP	0.0472398989899	ATPase family associated with various cellular activities (AAA)	60S ribosomal protein
ENOG411DQ7Y	ENOG411DUDJ	0.0472398989899	Pyrophosphate--fructose 6-phosphate 1-phosphotransferase subunit	Protein SAMHD1 homolog
ENOG411DZBZ	ENOG411E7NU	0.0472398989899	ABC transporter F family member	Eukaryotic protein of unknown function (DUF1764)
ENOG411DVHN	ENOG411DZH8	0.0472395382395	peroxidase	DSBA-like thioredoxin domain
ENOG411DTBN	ENOG411DX7X	0.0472395382395	NEDD8-conjugating enzyme	Haloacid dehalogenase-like hydrolase domain-containing protein
ENOG411DZ3D	ENOG411DZ5B	0.0472395382395	UDP-glucose 6-dehydrogenase	Phosphatase IMPL1
ENOG411E2IN	ENOG411EM5C	0.0472395382395	6-phosphofructokinase 4	CHD3-type chromatin-remodeling factor
ENOG411DS2R	ENOG411DSBX	0.0472392884893	dynamin-like protein	translocon at the outer envelope membrane of chloroplasts 75-III
ENOG411DW3X	ENOG411E59V	0.0472391774892	NA	NADH-ubiquinone oxidoreductase complex I 21 kDa subunit
ENOG411DS76	ENOG411DZ7U	0.0472391774892	PPIases accelerate the folding of proteins (By similarity)	Chromatin associated protein KTI12
ENOG411DSKT	ENOG411DU04	0.0472391774892	26S proteasome non-atpase regulatory subunit	Signal peptidase complex subunit
ENOG411DW83	ENOG411DWEC	0.0472391774892	tRNA nucleotidyltransferase	Acetylornithine aminotransferase
ENOG411DSUZ	ENOG411DV0A	0.047239010989	This protein promotes the GTP-dependent binding of aminoacyl-tRNA to the A-site of ribosomes during protein biosynthesis (By similarity)	Alba
ENOG411DV2K	ENOG411EKWB	0.047238997114	DEAD-box ATP-dependent RNA helicase	Lipase (class 3)
ENOG411DSE6	ENOG411DURZ	0.0472389277389	Catalyzes conversion of folates to polyglutamate derivatives allowing concentration of folate compounds in the cell and the intracellular retention of these cofactors which are important substrates for most of the folate-dependent enzymes that are involved in one-carbon transfer reactions involved in purine pyrimidine and amino acid synthesis	Malate dehydrogenase
ENOG411DTAM	ENOG411E4SY	0.0472388167388	NA	Small nuclear ribonucleoprotein
ENOG411DSAC	ENOG411DSH7	0.0472388167388	V-type proton ATPase subunit	K10405 kinesin family member C1
ENOG411DTFH	ENOG411DTMK	0.0472388167388	N-terminal domain of NEFA-interacting nuclear protein NIP30	glucan endo-1-3-beta-glucosidase
ENOG411DR3G	ENOG411DWI1	0.0472386128364	sumo-activating enzyme	PB1 domain containing protein expressed
ENOG411DXJG	ENOG411E3A2	0.0472384559885	DEAD-box ATP-dependent RNA helicase	Pleckstrin homology domain-containing protein
ENOG411DUHR	ENOG411E0P7	0.0472384559885	26S proteasome non-atpase regulatory subunit	atp synthase
ENOG411DT23	ENOG411DUTE	0.0472384559885	Catalyzes the oxidation of uric acid to 5- hydroxyisourate which is further processed to form (S)-allantoin (By similarity)	Dehydrogenase
ENOG411DVIA	ENOG411E319	0.0472384559885	auxin-binding protein	Multiprotein-bridging factor
ENOG411DRJF	ENOG411DUTR	0.0472384370016	ADP-ribosylation factor GTPase-activating protein	Shikimate kinase
ENOG411DVVJ	ENOG411DXPK	0.0472384004884	alanine aminotransferase	E3 ubiquitin-protein ligase
ENOG411DVUI	ENOG411E4SP	0.0472382062382	Putative glycosyl hydrolase of unknown function (DUF1680)	U6 snRNA-associated Sm-like protein
ENOG411DS9E	ENOG411DVUQ	0.0472380952381	udp-glucose glycoprotein	NA
ENOG411DVCZ	ENOG411E2RD	0.0472379923998	DNA repair protein	multiple myeloma tumor-associated protein
ENOG411E2TN	ENOG411E637	0.0472378177378	heat- and acid-stable	Mitochondrial import inner membrane translocase
ENOG411DPUN	ENOG411DTCI	0.0472377344877	40S ribosomal protein S8	mitochondrial carnitine acylcarnitine carrier-like
ENOG411DSWP	ENOG411DYMK	0.0472377067377	beta-hexosaminidase	The proteasome is a multicatalytic proteinase complex which is characterized by its ability to cleave peptides with Arg Phe Tyr Leu and Glu adjacent to the leaving group at neutral or slightly basic pH. The proteasome has an ATP-dependent proteolytic activity (By similarity)
ENOG411DT81	ENOG411E77K	0.0472374847375	Choline-phosphate cytidylyltransferase	60S acidic ribosomal protein
ENOG411DTKV	ENOG411ECPP	0.0472373737374	Pentatricopeptide repeat-containing protein	carbonic anhydrase
ENOG411DPT7	ENOG411DU3A	0.047237012987	LETM1 and EF-hand domain-containing protein 1 mitochondrial-like	kinase family
ENOG411DSCA	ENOG411DUCD	0.047237012987	Gamma carbonic	U-box domain-containing protein
ENOG411DRX4	ENOG411E33T	0.047237012987	Arginine serine-rich-splicing factor	RNA recognition motif. (a.k.a. RRM RBD or RNP domain)
ENOG411DPQP	ENOG411DSNA	0.047237012987	U4 U6 small nuclear ribonucleoprotein	RNA recognition motif. (a.k.a. RRM RBD or RNP domain)
ENOG411DRBZ	ENOG411DT08	0.047237012987	Cytosolic purine	glutaminyl-tRNA
ENOG411DS2R	ENOG411DWMP	0.047236985237	dynamin-like protein	Autophagy-related protein 11
ENOG411DW6T	ENOG411DZ9W	0.0472368742369	Structure-specific nuclease with 5'-flap endonuclease and 5'-3' exonuclease activities involved in DNA replication and repair. During DNA replication cleaves the 5'-overhanging flap structure that is generated by displacement synthesis when DNA polymerase encounters the 5'-end of a downstream Okazaki fragment. It enters the flap from the 5'-end and then tracks to cleave the flap base leaving a nick for ligation. Also involved in the long patch base excision repair (LP-BER) pathway by cleaving within the apurinic apyrimidinic (AP) site-terminated flap. Acts as a genome stabilization factor that prevents flaps from equilibrating into structurs that lead to duplications and deletions. Also possesses 5'-3' exonuclease activity on nicked or gapped double- stranded DNA and exhibits RNase H activity. Also involved in replication and repair of rDNA and in repairing mitochondrial DNA (By similarity)	thioredoxin-like protein CDSP32
ENOG411DU3G	ENOG411DV67	0.0472366522367	Ribosomal protein L4	ABC transporter F family member
ENOG411DTX0	ENOG411E2M6	0.0472366244866	NA	HIT domain
ENOG411DPQN	ENOG411EKXM	0.0472362914863	transfer protein	Insulinase (Peptidase family M16)
ENOG411DPXN	ENOG411DSV2	0.0472362914863	DNA-directed RNA polymerases I II and III subunit	methylcrotonoyl-CoA carboxylase subunit alpha
ENOG411DRC7	ENOG411DRS1	0.0472362914863	Elongation factor	DNA-directed RNA polymerase
ENOG411DQWD	ENOG411DUY5	0.0472362914863	Diaminopimelate epimerase	acyl-activating enzyme 17
ENOG411DSB6	ENOG411DYV9	0.0472361249861	UPF0760 protein	exocyst complex component
ENOG411DYCD	ENOG411E0B3	0.0472359307359	UPF0510 protein INM02-like	60s ribosomal protein l18a-1
ENOG411DPSM	ENOG411DQBV	0.0472359307359	Anthranilate phosphoribosyltransferase	Prolyl-tRNA
ENOG411DSDH	ENOG411DUF7	0.0472356809857	ATP-dependent zinc metalloprotease FTSH	signal recognition particle 54 kDa protein
ENOG411DTU0	ENOG411DYV9	0.0472355699856	NA	exocyst complex component
ENOG411DTE0	ENOG411EKI7	0.0472355699856	One of the essential components for the initiation of protein synthesis. Protects formylmethionyl-tRNA from spontaneous hydrolysis and promotes its binding to the 30S ribosomal subunits. Also involved in the hydrolysis of GTP during the formation of the 70S ribosomal complex (By similarity)	isoamylase
ENOG411DS1G	ENOG411DXVC	0.0472355699856	Phosphoribosylaminoimidazole-succinocarboxamide synthase	Uroporphyrinogen decarboxylase
ENOG411DY3R	ENOG411E74K	0.0472353202353	adipocyte plasma membrane-associated	NA
ENOG411DXI0	ENOG411DZQ3	0.0472352647353	adenylate kinase	peptide deformylase
ENOG411DS6G	ENOG411DWQB	0.0472352092352	2-oxoglutarate malate translocator	receptor-like serine threonine-protein kinase
ENOG411DRM5	ENOG411DWP5	0.0472352092352	PsbP domain-containing protein 1	Cell division control protein 2
ENOG411DPW4	ENOG411DQFG	0.0472352092352	HIV Tat-specific factor 1	(E 0.0) protein kinase family protein
ENOG411DYZD	ENOG411E4QM	0.0472352092352	Inherit from KOG: aminoacyl-tRNA synthetase	Binds to the 23S rRNA (By similarity)
ENOG411DT0M	ENOG411E4TK	0.0472352092352	Plays an important role in the de novo pathway and in the salvage pathway of purine nucleotide biosynthesis. Catalyzes the first commited step in the biosynthesis of AMP from IMP (By similarity)	domain-containing protein
ENOG411DQX7	ENOG411DRP2	0.0472352092352	cystathionine beta-lyase	thioesterase
ENOG411DQ1S	ENOG411DRJT	0.0472351522746	Required for the assembly and or stability of the 40S ribosomal subunit. Required for the processing of the 20S rRNA- precursor to mature 18S rRNA in a late step of the maturation of 40S ribosomal subunits (By similarity)	3-beta hydroxysteroid dehydrogenase/isomerase family
ENOG411DQWD	ENOG411DXCJ	0.0472350704851	Diaminopimelate epimerase	Glycosyl hydrolase family 81 protein
ENOG411DQG9	ENOG411DU31	0.0472350606909	regulator of nonsense transcripts 1	Apurinic endonuclease-redox
ENOG411DSAE	ENOG411E01S	0.0472349121467	DNA repair helicase	Inherit from KOG: Regulation of nuclear pre-mRNA domain containing
ENOG411DSPV	ENOG411DTRY	0.0472349039849	Splicing factor 3B subunit	Transcription factor
ENOG411DRF8	ENOG411DU0U	0.0472349039849	SART-1 family	Protein XAP5 CIRCADIAN
ENOG411DQ8R	ENOG411DZH3	0.0472348484848	isocitrate dehydrogenase NAD	Isoflavone reductase
ENOG411DSER	ENOG411DSFE	0.0472348484848	guanylate kinase	The coatomer is a cytosolic protein complex that binds to dilysine motifs and reversibly associates with Golgi non- clathrin-coated vesicles which further mediate biosynthetic protein transport from the ER via the Golgi up to the trans Golgi network. Coatomer complex is required for budding from Golgi membranes and is essential for the retrograde Golgi-to-ER transport of dilysine-tagged proteins (By similarity)
ENOG411DV6D	ENOG411E2TM	0.0472348484848	Pentatricopeptide repeat-containing protein	30S ribosomal protein S10
ENOG411DQE3	ENOG411DUXH	0.0472348484848	Glycerol kinase	seryl-trna synthetase
ENOG411DQMA	ENOG411DT3B	0.0472345987346	protein mago nashi	oxygen-evolving enhancer protein 1
ENOG411DQGQ	ENOG411DUY0	0.0472345709846	serine threonine-protein phosphatase	glucose-6-phosphate 1-epimerase-like
ENOG411DRNE	ENOG411DY4N	0.0472344877345	auxin-induced protein	3-isopropylmalate
ENOG411DQ5N	ENOG411DU04	0.0472344877345	receptor-like protein kinase	Signal peptidase complex subunit
ENOG411DSTZ	ENOG411E0RE	0.0472343391902	ribosomal protein	NA
ENOG411DS96	ENOG411DUF9	0.0472343073593	AP-4 complex subunit	Component of the eukaryotic translation initiation factor 3 (eIF-3) complex which is involved in protein synthesis and together with other initiation factors stimulates binding of mRNA and methionyl-tRNAi to the 40S ribosome (By similarity)
ENOG411DR9N	ENOG411DTV7	0.0472341824842	phosphoadenosine phosphosulfate (PAPS) reductase family protein	Cytosolic Fe-S cluster assembly factor
ENOG411DTNM	ENOG411DV8Y	0.0472341269841	UDP-sulfoquinovose synthase	translation Initiation Factor
ENOG411DVQU	ENOG411DYZ5	0.0472341269841	seed maturation protein	esterase
ENOG411DRNE	ENOG411E0WJ	0.0472341269841	auxin-induced protein	inorganic pyrophosphatase
ENOG411DT6P	ENOG411DTVH	0.0472340992341	type I inositol-145-trisphosphate 5-phosphatase	A1pp
ENOG411DQHF	ENOG411DSK3	0.0472338772339	RNA recognition	60S ribosomal protein
ENOG411DTKA	ENOG411DWBJ	0.0472338494838	equilibrative nucleoside transporter	Photosystem I reaction center subunit III
ENOG411DVK3	ENOG411DYZD	0.0472337662338	Elongation factor	Inherit from KOG: aminoacyl-tRNA synthetase
ENOG411DQZ3	ENOG411DW0X	0.0472336176895	DNA damage-inducible protein	Snf1-related protein kinase
ENOG411DQJ6	ENOG411E3MR	0.0472334887335	Complex I intermediate-associated protein 30 (CIA30)	ribosomal protein
ENOG411DRGZ	ENOG411DT5Q	0.0472334054834	Methionyl-trna	Protein of unknown function (DUF1682)
ENOG411DPSM	ENOG411EC8H	0.047233329536	Anthranilate phosphoribosyltransferase	jacalin-related lectin
ENOG411DTCI	ENOG411DX96	0.0472332667333	mitochondrial carnitine acylcarnitine carrier-like	ATPase family associated with various cellular activities (AAA)
ENOG411DS60	ENOG411DT2D	0.0472332667333	Stem-specific protein	Catalyzes two activities which are involved in the cyclic version of arginine biosynthesis the synthesis of acetylglutamate from glutamate and acetyl-CoA and of ornithine by transacetylation between acetylornithine and glutamate (By similarity)
ENOG411DRGY	ENOG411DXM6	0.0472331279831	dehydratase	cop9 signalosome complex subunit
ENOG411DQD4	ENOG411DQDB	0.047233044733	conserved oligomeric Golgi complex	PsaA and PsaB bind P700 the primary electron donor of photosystem I (PSI) as well as the electron acceptors A0 A1 and FX. PSI is a plastocyanin-ferredoxin oxidoreductase converting photonic excitation into a charge separation which transfers an electron from the donor P700 chlorophyll pair to the spectroscopically characterized acceptors A0 A1 FX FA and FB in turn. Oxidized P700 is reduced on the lumenal side of the thylakoid membrane by plastocyanin (By similarity)
ENOG411DQXV	ENOG411DYMB	0.047233044733	cytosolic iron-sulfur protein assembly	NA
ENOG411DT02	ENOG411DT8W	0.047233044733	chaperone protein	ATP citrate-lyase is the primary enzyme responsible for the synthesis of cytosolic acetyl-CoA used for the elongation of fatty acids and biosynthesis of isoprenoids flavonoids and malonated derivatives. May supply substrate to the cytosolic acetyl-CoA carboxylase which generates the malonyl-CoA used for the synthesis of a multitude of compounds including very long chain fatty acids and flavonoids
ENOG411DQBB	ENOG411E57X	0.0472329059829	kinesin motor	TRM112-like protein
ENOG411DR97	ENOG411EKD0	0.0472329059829	Serine Carboxypeptidase	Phosphoribulokinase
ENOG411DTTQ	ENOG411DUN9	0.0472324064824	callose synthase	alphavirus core protein family
ENOG411DUZJ	ENOG411DVBS	0.0472324064824	succinate dehydrogenase	inactive purple acid phosphatase
ENOG411DQGA	ENOG411DWKD	0.0472323787324	- CK1 includes the casein kinase 1 kinases expressed	WD domain G-beta repeat
ENOG411DW6J	ENOG411DY7B	0.0472323232323	RNA polymerase-associated protein CTR9	golgin candidate
ENOG411DQWY	ENOG411DWKZ	0.0472323232323	26S protease regulatory subunit	serine threonine-protein kinase BUD32 homolog
ENOG411DT8W	ENOG411DZ79	0.0472323232323	ATP citrate-lyase is the primary enzyme responsible for the synthesis of cytosolic acetyl-CoA used for the elongation of fatty acids and biosynthesis of isoprenoids flavonoids and malonated derivatives. May supply substrate to the cytosolic acetyl-CoA carboxylase which generates the malonyl-CoA used for the synthesis of a multitude of compounds including very long chain fatty acids and flavonoids	26S proteasome
ENOG411EK6B	ENOG411EMF2	0.0472321567322	DNA binding nucleic acid binding protein binding zinc ion binding	Ubiquitin-2 like Rad60 SUMO-like
ENOG411DTIU	ENOG411EKJB	0.0472320734821	2-dehydro-3-deoxyphosphooctonate	Dehydrogenase
ENOG411DSAR	ENOG411E0EM	0.047232004107	OST3 OST6 family protein	beta-glucosidase-like SFR2
ENOG411DRI9	ENOG411DY12	0.047231962482	Nucleoredoxin	Key enzyme in heme biosynthesis. Catalyzes the oxidative decarboxylation of propionic acid side chains of rings A and B of coproporphyrinogen III (By similarity)
ENOG411DRD7	ENOG411DWWP	0.047231962482	serine threonine-protein phosphatase	eukaryotic translation initiation factor
ENOG411DS9M	ENOG411DTGI	0.047231962482	subtilase family	Domain of unknown function (DUF3458)
ENOG411DUVH	ENOG411E2S9	0.0472316017316	Ankyrin repeat	Uncharacterised protein family UPF0047
ENOG411DU84	ENOG411DZRB	0.0472316017316	Quinone oxidoreductase-like protein 2 homolog	glucan endo-1-3-beta-glucosidase
ENOG411DQH9	ENOG411DZNE	0.0472316017316	Pyruvate kinase	Proteasome
ENOG411DQ3S	ENOG411DZU5	0.0472314629815	Nucleosome chromatin assembly	Peptidase family M20/M25/M40
ENOG411DTTQ	ENOG411DU1U	0.0472313519814	callose synthase	Nitrate transporter
ENOG411DTDV	ENOG411DYW9	0.0472312409812	proline synthase co-transcribed bacterial homolog	DEAD-box ATP-dependent RNA helicase
ENOG411DRYI	ENOG411DSY0	0.0472312409812	Urb2/Npa2 family	set1 Ash2 histone methyltransferase complex subunit
ENOG411DRNJ	ENOG411DRYU	0.0472312409812	cullin 3	Pfam:RanBPM_CRA
ENOG411DSYI	ENOG411DT5B	0.0472312409812	Methylenetetrahydrofolate reductase	Telomerase activating protein Est1
ENOG411DSG8	ENOG411DV3W	0.0472311022311	nucleoside diphosphate kinase	enolase (EC 4.2.1.11)
ENOG411DWME	ENOG411E2XF	0.0472310230619	Succinyl-CoA ligase	expressed protein
ENOG411DWS7	ENOG411DYIN	0.047230963481	defective in exine formation	Aquaporin
ENOG411DY9I	ENOG411E3RJ	0.0472308802309	pyrophosphate-energized vacuolar membrane proton	DNA-directed RNA Polymerase II
ENOG411DWNT	ENOG411DYVF	0.0472308802309	ubiquitin thioesterase	G-patch domain
ENOG411DPTE	ENOG411DPVB	0.0472308802309	selenium-binding protein	Phosphoacetylglucosamine
ENOG411DUFW	ENOG411DX9D	0.0472308802309	2-Cys peroxiredoxin	Importin beta-2 subunit family protein
ENOG411DQYF	ENOG411DU5A	0.0472306304806	DEK C terminal domain	cyclin-related protein
ENOG411DQYA	ENOG411DZFR	0.0472305194805	Katanin p60 ATPase-containing	3-dehydroquinate
ENOG411DRI8	ENOG411DUYE	0.0472305194805	uracil phosphoribosyltransferase	WD repeat-containing protein
ENOG411DZ8C	ENOG411E0AB	0.0472305194805	ubiquitin-like modifier-activating enzyme	RNA 2'-O ribose methyltransferase substrate binding
ENOG411DPQB	ENOG411DX64	0.0472304917305	lysine-specific histone demethylase 1	Inherit from KOG: Importin 9
ENOG411DPUW	ENOG411DQ4F	0.0472303807304	glutamine synthetase	ribosomal protein S1
ENOG411DQ3S	ENOG411DZBZ	0.0472301587302	Nucleosome chromatin assembly	ABC transporter F family member
ENOG411DYU0	ENOG411DYYS	0.0472301587302	reductase	ran-binding protein 1
ENOG411DRD7	ENOG411E303	0.0472301587302	serine threonine-protein phosphatase	Small nuclear ribonucleoprotein
ENOG411DR3G	ENOG411DRBI	0.0472301587302	sumo-activating enzyme	Pyruvate kinase
ENOG411DR9Q	ENOG411DS2I	0.0472298534799	zinc finger CCCH domain-containing protein	Elongation factor
ENOG411DQEF	ENOG411DX5H	0.0472298534799	PHD-finger	DNA excision repair protein ERCC-6-like
ENOG411DQHA	ENOG411EKXM	0.0472297979798	WD repeat-containing protein	Insulinase (Peptidase family M16)
ENOG411DQI2	ENOG411DYPY	0.0472297979798	nuclear pore complex protein Nup205-like	exocyst complex component
ENOG411DR07	ENOG411DUA9	0.0472294372294	short chain dehydrogenase	2OG-Fe(II) oxygenase superfamily
ENOG411DR5H	ENOG411DS0R	0.0472294372294	NADH dehydrogenase ubiquinone iron-sulfur protein 7	ribosomal protein
ENOG411DSM9	ENOG411EA7D	0.0472294372294	nuclear export mediator factor	14_3_3
ENOG411DPNX	ENOG411DWJ3	0.0472290764791	Pentatricopeptide repeat-containing protein	COP9 signalosome complex subunit
ENOG411DS7N	ENOG411DWKC	0.0472290764791	Glycyl-tRNA synthetase	protein RIC1 homolog
ENOG411DQH0	ENOG411DWGN	0.0472289377289	carbohydrate kinase family protein	alpha-glucan water dikinase
ENOG411DS1I	ENOG411E5HS	0.0472287157287	hydrolase	Thioredoxin
ENOG411E34T	ENOG411E3S7	0.0472287157287	calcium-binding protein	invertase pectin methylesterase inhibitor family protein DC
ENOG411DUHD	ENOG411E1TY	0.0472287157287	ABC transporter E family member	Domain of unknown function (DUF296)
ENOG411DRCV	ENOG411DTDV	0.0472287157287	Hydroxymethylglutaryl-CoA lyase	proline synthase co-transcribed bacterial homolog
ENOG411DQ2S	ENOG411DS94	0.0472285769786	NA	BTB POZ and MATH domain-containing protein
ENOG411E7A4	ENOG411E8QA	0.0472283549784	60S acidic ribosomal protein	NA
ENOG411DQF8	ENOG411DRSN	0.0472283549784	Potassium channel	Removes the N-terminal methionine from nascent proteins (By similarity)
ENOG411DSE5	ENOG411DY2F	0.0472283549784	protein SEC13 homolog	Phenylalanyl-tRNA synthetase
ENOG411DR3T	ENOG411DRA9	0.0472283549784	Nucleolar protein	Histone deacetylase
ENOG411DR6P	ENOG411DT6A	0.0472283549784	L-ascorbate oxidase homolog	DEAD-box ATP-dependent RNA helicase
ENOG411DRTP	ENOG411DVPS	0.0472283549784	One of the components of the core antenna complex of photosystem II. It binds chlorophyll and helps catalyze the primary light-induced photochemical processes of photosystem II (By similarity)	Sad1 UNC-like C-terminal domain containing protein
ENOG411DQD5	ENOG411E4PZ	0.0472283549784	Pyruvate dehydrogenase E1	60S ribosomal protein L36
ENOG411DQF8	ENOG411DU7J	0.0472283549784	Potassium channel	Nucleolar protein
ENOG411DQD4	ENOG411DTDF	0.0472283272283	conserved oligomeric Golgi complex	mitochondrial uncoupling protein
ENOG411DQ2G	ENOG411ED57	0.0472280995149	Vesicle-fusing	AT3G59020 (E 0.0) binding protein transporter
ENOG411DW01	ENOG411E3EB	0.0472280774781	Component of the eukaryotic translation initiation factor 3 (eIF-3) complex which is involved in protein synthesis and together with other initiation factors stimulates binding of mRNA and methionyl-tRNAi to the 40S ribosome (By similarity)	Eukaryotic protein of unknown function (DUF866)
ENOG411DW58	ENOG411E3QI	0.047227994228	vesicle-associated protein 4-2-like	histone h2a
ENOG411DR91	ENOG411DVGI	0.047227994228	Inherit from KOG: nitric oxide associated 1	exocyst complex
ENOG411DRWC	ENOG411DWW3	0.0472279730074	CASP C terminal	RNA recognition motif. (a.k.a. RRM RBD or RNP domain)
ENOG411DR6H	ENOG411DY38	0.0472276334776	ribosomal protein	UPF0667 protein C1orf55 homolog
ENOG411DQF6	ENOG411DU7M	0.0472276334776	Dihydrodipicolinate synthase	NAD dependent epimerase/dehydratase family
ENOG411DR5K	ENOG411E3AE	0.0472276334776	heat shock protein	Inherit from euNOG: protein of CLR family
ENOG411DV73	ENOG411DVET	0.0472276334776	serine threonine-protein phosphatase 2A regulatory subunit B	NA
ENOG411DQJZ	ENOG411DVJ7	0.0472276334776	protein transport protein sec61	DNA-directed RNA polymerase
ENOG411DRY3	ENOG411DTDT	0.0472275583893	50S ribosomal protein	plasma membrane intrinsic protein
ENOG411DW6Z	ENOG411DZG5	0.0472274947275	Phosphoglycolate phosphatase	Riboflavin synthase
ENOG411DQGG	ENOG411EDF6	0.0472274947275	DNA-directed RNA polymerase III subunit RPC5-like	tsk-associating protein 1
ENOG411DRDZ	ENOG411DSC5	0.0472273837274	pectinesterase	Domain of unknown function (DUF1817)
ENOG411DS3D	ENOG411DV6U	0.0472273559774	Valyl tRNA synthetase tRNA binding arm	Bifunctional enzyme. Involved in de novo dTMP biosynthesis. Key enzyme in folate metabolism (By similarity)
ENOG411DR19	ENOG411E5DH	0.0472272906832	Replication factor C subunit	30S ribosomal protein S17
ENOG411DTJM	ENOG411DU51	0.0472272727273	Actin-related protein	tetratricopeptide repeat domain containing protein
ENOG411DWUB	ENOG411EK79	0.0472270784771	importin	Ubiquitin-2 like Rad60 SUMO-like
ENOG411DSXI	ENOG411E0ZK	0.0472269119769	vacuolar-sorting receptor	Destroys radicals which are normally produced within the cells and which are toxic to biological systems (By similarity)
ENOG411DQA0	ENOG411E2DP	0.0472269119769	lysosomal beta glucosidase-like	SnRK1-interacting protein 1
ENOG411DV2K	ENOG411DXN5	0.0472267732268	DEAD-box ATP-dependent RNA helicase	magnesium-chelatase subunit chlD
ENOG411DRHR	ENOG411E8P6	0.0472266344766	40s ribosomal protein	Inherit from KOG: Leo1 Paf1 RNA polymerase II complex component homolog (S. cerevisiae)
ENOG411DPU4	ENOG411DWGM	0.0472265512266	The coatomer is a cytosolic protein complex that binds to dilysine motifs and reversibly associates with Golgi non- clathrin-coated vesicles which further mediate biosynthetic protein transport from the ER via the Golgi up to the trans Golgi network. Coatomer complex is required for budding from Golgi membranes and is essential for the retrograde Golgi-to-ER transport of dilysine-tagged proteins (By similarity)	Oligomeric golgi complex
ENOG411DTUU	ENOG411DY4J	0.0472265512266	Bifunctional nitrilase nitrile hydratase	splicing factor 3A subunit
ENOG411DR5P	ENOG411DRDC	0.0472265512266	ribosomal protein	DNA binding
ENOG411DTE8	ENOG411DVVU	0.0472265512266	electron transfer flavoprotein	phosphatase IMPL2
ENOG411DPZ8	ENOG411DS5J	0.0472265512266	mitochondrial-processing peptidase subunit	Asparaginyl-tRNA synthetase
ENOG411DSK1	ENOG411DWUA	0.0472265512266	phosphoglucosamine mutase family protein	Malate dehydrogenase
ENOG411DUXI	ENOG411DVV0	0.0472265512266	Galacturonosyltransferase	ABC transporter G family member
ENOG411DQQ7	ENOG411DWEM	0.0472265512266	hypersensitive-induced response protein	DIS3-like exonuclease 2-like
ENOG411DPZD	ENOG411E2WD	0.0472265234765	Mitochondrial import receptor subunit	Voltage-dependent rectifying anion channel that facilitates the translocation between chloroplast and cytoplasm of phosphorylated carbohydrates such as triosephosphate 3- phosphoglycerate and inorganic phosphate (Pi) depending of ATP to triosephosphate ratio in the plastidial intermembrane space
ENOG411DPQJ	ENOG411DYEB	0.0472265234765	Regulator of biological processes that recruits a histone deacetylase to control gene transcription. May play a role in the entry into mitosis negatively regulating the cell proliferation. Formation of stable complexes with geminiviridae replication-associated proteins may create a cellular environment which favors viral DNA replication (By similarity)	polyribonucleotide
ENOG411DQU2	ENOG411DRFK	0.0472263749323	Rhamnose biosynthetic enzyme	Retrotransposon protein
ENOG411DTZF	ENOG411DU83	0.0472261904762	glutamate dehydrogenase	DNA polymerase subunit Cdc27
ENOG411DQRV	ENOG411DTYP	0.0472261904762	Omega-amidase	exosome complex exonuclease
ENOG411DSAE	ENOG411DVTU	0.0472258297258	DNA repair helicase	NA
ENOG411DX5U	ENOG411E00F	0.0472258297258	pheophorbide a oxygenase	Serine threonine-protein kinase
ENOG411DXZJ	ENOG411DYYY	0.0472256811816	ribosomal protein	RINT-1 / TIP-1 family
ENOG411DS36	ENOG411DTQ6	0.0472254412254	trafficking protein particle complex subunit 8-like	Domain of unknown function (DUF3411)
ENOG411DTRF	ENOG411DVIB	0.0472252747253	protein VAC14 homolog	sphingosine kinase
ENOG411DQTW	ENOG411E9HR	0.0472251914752	alpha-l-arabinofuranosidase	UDP-D-glucose UDP-D-galactose 4-epimerase 3
ENOG411DTP0	ENOG411DTUH	0.0472251082251	K00852 ribokinase EC 2.7.1.15	Isoleucyl-tRNA synthetase
ENOG411DSSU	ENOG411DZFR	0.0472247474747	Inherit from KOG: Strawberry notch homolog	3-dehydroquinate
ENOG411E075	ENOG411E3XD	0.0472247474747	Prolyl oligopeptidase family	Late embryogenesis abundant protein
ENOG411DPQ8	ENOG411DRVU	0.0472247474747	60S ribosomal protein	Inorganic phosphate transporter
ENOG411DX31	ENOG411EKQP	0.0472247197247	DEAD-box ATP-dependent RNA helicase	Isocitrate lyase family
ENOG411DVII	ENOG411DWMB	0.0472245809746	pfkB family carbohydrate kinase	ras-related protein
ENOG411DQ1Q	ENOG411DY4J	0.0472243867244	udp-glucuronic acid decarboxylase	splicing factor 3A subunit
ENOG411DPRQ	ENOG411DRFN	0.0472243867244	pre-mRNA-processing factor	UPF0183 protein
ENOG411DTHX	ENOG411DU8M	0.0472243867244	Aspartyl-tRNA synthetase	dynamin-related protein
ENOG411DQHF	ENOG411DV8X	0.0472243867244	RNA recognition	transcription factor 25-like
ENOG411DSKI	ENOG411DTZH	0.0472243867244	Histone-arginine methyltransferase	serine threonine-protein kinase
ENOG411DQBX	ENOG411DV4E	0.0472241369741	Functions in nuclear protein import as nuclear transport receptor. Serves as receptor for nuclear localization signals (NLS) in cargo substrates. Is thought to mediate docking of the importin substrate complex to the nuclear pore complex (NPC) through binding to nucleoporin and the complex is subsequently translocated through the pore by an energy requiring Ran- dependent mechanism. At the nucleoplasmic side of the NPC Ran binds to the importin the importin substrate complex dissociates and importin is re-exported from the nucleus to the cytoplasm where GTP hydrolysis releases Ran. The directionality of nuclear import is thought to be conferred by an asymmetric distribution of the GTP- and GDP-bound forms of Ran between the cytoplasm and nucleus (By similarity)	ruvB-like
ENOG411DYE9	ENOG411DZZF	0.047224025974	Nicastrin	Eukaryotic protein of unknown function (DUF846)
ENOG411DPNX	ENOG411DVET	0.047224025974	Pentatricopeptide repeat-containing protein	NA
ENOG411DUXP	ENOG411DVKX	0.047224025974	serine-glyoxylate	glutathione peroxidase
ENOG411DU7A	ENOG411DWDF	0.047224025974	polyribonucleotide	Vacuolar protein sorting-associated protein
ENOG411DSHW	ENOG411DWT6	0.0472239410916	ATP synthase delta chain	alanyl-tRNA synthetase
ENOG411DU25	ENOG411DUP9	0.0472238594739	mRNA turnover protein 4	NADH dehydrogenase subunit 9
ENOG411DQAN	ENOG411DSHW	0.0472236652237	Calmodulin mediates the control of a large number of enzymes ion channels and other proteins by Ca(2 ). Among the enzymes to be stimulated by the calmodulin-Ca(2 ) complex are a number of protein kinases and phosphatases	ATP synthase delta chain
ENOG411DQKS	ENOG411EKY0	0.0472236652237	short-chain dehydrogenase reductase	3-isopropylmalate dehydratase small
ENOG411DT7Q	ENOG411DU1E	0.0472234987235	cadmium zinc-transporting ATPase	Band 7 family protein
ENOG411DRYC	ENOG411DSSY	0.0472234154734	BAG domain	UBA and UBX domain-containing protein
ENOG411DQX8	ENOG411E2SX	0.0472233044733	poly(rC)-binding protein	ribosomal RNA-processing protein 7
ENOG411DY9R	ENOG411E2WJ	0.0472233044733	UBX domain-containing protein	Transcription factor
ENOG411DRHR	ENOG411DRR8	0.0472233044733	40s ribosomal protein	ABC transporter C family member
ENOG411DVMZ	ENOG411E68A	0.0472233044733	Peptidyl-prolyl cis-trans isomerase	domain-containing protein
ENOG411DTNM	ENOG411DUJY	0.0472233044733	UDP-sulfoquinovose synthase	inositol hexakisphosphate and diphosphoinositol-pentakisphosphate
ENOG411DW70	ENOG411EEJW	0.0472233044733	Chaperonin	Nuclear transport factor 2 (NTF2) domain
ENOG411E0IJ	ENOG411E4YY	0.0472233044733	Nuclear transcription factor Y subunit	N-alpha-acetyltransferase 38 NatC auxiliary
ENOG411DTAG	ENOG411EM0F	0.0472232767233	NA	Enoyl- acyl-carrier-protein reductase
ENOG411DRXZ	ENOG411DSC2	0.0472229437229	3-oxoacyl- acyl-carrier-protein synthase	glutamyl-tRNA synthetase
ENOG411DTX2	ENOG411DZ9Q	0.0472229437229	Converts alpha-aldose to the beta-anomer. It is active on D-glucose L-arabinose D-xylose D-galactose maltose and lactose (By similarity)	NA
ENOG411DSY9	ENOG411DVTB	0.0472229437229	starch synthase	structural maintenance of chromosomes protein
ENOG411DRMQ	ENOG411E0ZG	0.0472229437229	replication factor C	PWWP domain
ENOG411DYNX	ENOG411DZ6P	0.0472229437229	fruit protein	ASCH domain
ENOG411DVP6	ENOG411E2TN	0.0472229437229	tryptophan synthase	heat- and acid-stable
ENOG411DPV6	ENOG411DUPV	0.0472228049728	4-alpha-glucanotransferase	Ribose-phosphate pyrophosphokinase
ENOG411DRKJ	ENOG411DUW3	0.0472227951787	calcium homeostasis regulator CHoR1	bifunctional dihydroflavonol 4-reductase flavanone
ENOG411DUX8	ENOG411DZ2P	0.0472225454284	Domain of unknown function (DUF3411)	NA
ENOG411DU9W	ENOG411E4QM	0.0472223332223	DnaJ homolog subfamily C member 7	Binds to the 23S rRNA (By similarity)
ENOG411DRGZ	ENOG411DXVG	0.0472223054723	Methionyl-trna	saccharopine dehydrogenase
ENOG411DQ76	ENOG411DSEW	0.0472223054723	Pentatricopeptide repeat-containing protein At1g74850	aspartic proteinase
ENOG411DR2X	ENOG411DRS6	0.0472222222222	vacuolar fusion protein CCZ1	Serine threonine protein phosphatase 2A
ENOG411DUJ3	ENOG411DUPC	0.0472221944722	expressed protein	26S proteasome non-ATPase regulatory subunit
ENOG411DU9W	ENOG411DW72	0.0472218614719	DnaJ homolog subfamily C member 7	DEAD-box ATP-dependent RNA helicase
ENOG411E3EZ	ENOG411E3RU	0.0472216117216	Photosystem II reaction center PSB28 protein	Photosystem II
ENOG411DS4G	ENOG411DU9U	0.0472215562216	40S ribosomal protein	Pyruvate kinase
ENOG411DTYP	ENOG411DU51	0.0472215284715	exosome complex exonuclease	tetratricopeptide repeat domain containing protein
ENOG411DREB	ENOG411EKFX	0.0472215007215	CDK-activating kinase assembly factor	This protein plays a role in synthesis of starch. It catalyzes the synthesis of the activated glycosyl donor ADP- glucose from Glc-1-P and ATP (By similarity)
ENOG411DV1C	ENOG411E2XH	0.0472215007215	60S ribosomal protein	ribosomal protein
ENOG411DTCE	ENOG411DVUK	0.0472215007215	CUGBP Elav-like family member	3-5 exonuclease
ENOG411DT40	ENOG411EKJX	0.0472212134271	Activator of 90 kDa heat shock protein ATPase	GTP-binding protein TypA
ENOG411DTP0	ENOG411DUX6	0.0472211399711	K00852 ribokinase EC 2.7.1.15	peroxisomal fatty acid beta-oxidation multifunctional protein
ENOG411DR7P	ENOG411DVVT	0.0472211399711	Glutamate-rich wd repeat-containing protein	pyruvate dehydrogenase E1 component
ENOG411DQ3C	ENOG411DVSP	0.047220973471	UPF0603 protein	Cleft lip and palate transmembrane protein
ENOG411DQK2	ENOG411DSVX	0.0472207792208	target of rapamycin	Protein disulfide isomerase
ENOG411DTX2	ENOG411EMMV	0.0472207792208	Converts alpha-aldose to the beta-anomer. It is active on D-glucose L-arabinose D-xylose D-galactose maltose and lactose (By similarity)	Hydroxyacylglutathione hydrolase
ENOG411DSJ7	ENOG411EC9B	0.0472204184704	Anion transporter	Major intrinsic protein
ENOG411DYYR	ENOG411E4W4	0.0472204184704	Proteasome non-ATPase 26S subunit	zinc finger
ENOG411DSXU	ENOG411DX0X	0.0472204184704	citrate synthase	Histone-lysine n-methyltransferase
ENOG411E2Z4	ENOG411EKY8	0.0472202103452	Tim17/Tim22/Tim23/Pmp24 family	NA
ENOG411DVWN	ENOG411DY5U	0.0472201687202	glucosidase 2 subunit beta-like	protein KRI1 homolog
ENOG411DVM4	ENOG411EA00	0.0472201409701	protein TRIGALACTOSYLDIACYLGLYCEROL 2 chloroplastic-like	Mitochondrial 2-oxoglutarate malate carrier
ENOG411DUTE	ENOG411DZ3D	0.0472200577201	Dehydrogenase	UDP-glucose 6-dehydrogenase
ENOG411DQTZ	ENOG411E0D5	0.0472200577201	amine oxidase	NA
ENOG411DPXC	ENOG411DTSI	0.0472196969697	Peptidase family M28	ABC transporter F family member
ENOG411EKTG	ENOG411EKTY	0.0472196969697	TPR/MLP1/MLP2-like protein	replication factor C
ENOG411DRJT	ENOG411DRVS	0.0472193362193	3-beta hydroxysteroid dehydrogenase/isomerase family	npl4-like protein
ENOG411DQPZ	ENOG411DRX2	0.0472193362193	TPR	Protein misato homolog
ENOG411DTCI	ENOG411DYTX	0.0472193362193	mitochondrial carnitine acylcarnitine carrier-like	Ribosomal protein L10
ENOG411DVZE	ENOG411DW17	0.0472193362193	RNA helicase	ribosomal protein S15
ENOG411DRU1	ENOG411DVXY	0.0472192807193	membrane protein porin	NA
ENOG411DWJR	ENOG411EKPZ	0.0472192807193	Monothiol	PUB domain
ENOG411DUWZ	ENOG411DZHF	0.0472191419691	CBS domain	Imidazole glycerol phosphate synthase
ENOG411DWMV	ENOG411E42C	0.0472190864691	Pfam:DUF185	Chaperonin
ENOG411DVND	ENOG411DVX3	0.047218975469	transporter	Dolichyl-diphosphooligosaccharide--protein glycosyltransferase subunit
ENOG411DUPB	ENOG411DURB	0.047218975469	Chlorophyll A-B binding protein	Protein of unknown function (DUF3119)
ENOG411DPT7	ENOG411DSWH	0.047218975469	LETM1 and EF-hand domain-containing protein 1 mitochondrial-like	Ethanolamine-phosphate
ENOG411DQX7	ENOG411EKFX	0.047218975469	cystathionine beta-lyase	This protein plays a role in synthesis of starch. It catalyzes the synthesis of the activated glycosyl donor ADP- glucose from Glc-1-P and ATP (By similarity)
ENOG411DSWH	ENOG411DXCQ	0.0472187812188	Ethanolamine-phosphate	U3 small nucleolar RNA-associated protein 18
ENOG411DUDZ	ENOG411DWZC	0.0472187812188	Cell division cycle protein 48 homolog	Nucleolar protein
ENOG411DSE6	ENOG411DV5K	0.0472187257187	Catalyzes conversion of folates to polyglutamate derivatives allowing concentration of folate compounds in the cell and the intracellular retention of these cofactors which are important substrates for most of the folate-dependent enzymes that are involved in one-carbon transfer reactions involved in purine pyrimidine and amino acid synthesis	Aminotransferase
ENOG411DZT1	ENOG411E3QJ	0.0472185771745	Coronatine-insensitive protein	Ring-box protein
ENOG411DRHX	ENOG411DSIC	0.0472184190079	pyruvate dehydrogenase E1 component subunit	diaminopimelate decarboxylase
ENOG411DVQS	ENOG411DXZF	0.0472183649684	translation Initiation Factor	BRCA1-A complex subunit
ENOG411DPS2	ENOG411DWZE	0.0472182539683	Cyclin-dependent kinase	NA
ENOG411DQ3C	ENOG411DVFG	0.0472182539683	UPF0603 protein	deoxyribonuclease
ENOG411DU4F	ENOG411DWRT	0.0472182539683	NA	proteasome activator
ENOG411DU1E	ENOG411E2TY	0.0472182382835	Band 7 family protein	60S ribosomal protein L27
ENOG411DPPI	ENOG411DSVX	0.047218105424	calcium-transporting ATPase 3 endoplasmic	Protein disulfide isomerase
ENOG411DQU2	ENOG411DXJM	0.047217976468	Rhamnose biosynthetic enzyme	This protein promotes the GTP-dependent binding of aminoacyl-tRNA to the A-site of ribosomes during protein biosynthesis (By similarity)
ENOG411DYW3	ENOG411E3AJ	0.0472178932179	RAB	translocon-associated protein
ENOG411DSGK	ENOG411DY4J	0.0472178932179	decapping	splicing factor 3A subunit
ENOG411DS5I	ENOG411DWKX	0.0472178932179	domain-containing protein	PWI
ENOG411DQ4R	ENOG411DYUH	0.0472177446736	Mediator complex subunit 23	ribosomal protein
ENOG411DPTD	ENOG411DU70	0.0472176989677	Uncharacterized conserved protein (DUF2358)	inner membrane protein PPF-1
ENOG411DQN3	ENOG411DYE9	0.0472175324675	dihydrolipoyllysine-residue acetyltransferase component of pyruvate dehydrogenase	Nicastrin
ENOG411DUB1	ENOG411DWYG	0.0472173937174	3-oxoacyl- acyl-carrier-protein synthase	prolyl-tRNA synthetase associated domain-containing protein 1-like
ENOG411DT7B	ENOG411E185	0.0472173520924	Peptidyl-prolyl cis-trans isomerase	Putative tRNA binding domain
ENOG411DQYZ	ENOG411DUXH	0.0472171439671	tether containing UBX domain for	seryl-trna synthetase
ENOG411DUKN	ENOG411E0D6	0.047217032967	argininosuccinate lyase	CONTAINS InterPro DOMAIN s Galactose oxidase kelch beta-propeller (InterPro IPR011043) Kelch repeat type 1 (InterPro IPR006652) Kelch repeat type 2 (InterPro IPR011498) Kelch-type beta propeller (InterPro IPR015915)
ENOG411DYMH	ENOG411E02C	0.0472168109668	Transmembrane emp24 domain-containing protein	Protein kinase domain containing protein expressed
ENOG411DTCI	ENOG411DV16	0.0472167832168	mitochondrial carnitine acylcarnitine carrier-like	DEAD-box ATP-dependent RNA helicase
ENOG411DSW9	ENOG411EKRB	0.0472167554668	acetolactate synthase	Aminomethyltransferase folate-binding domain
ENOG411DQDR	ENOG411DUQI	0.0472165334665	pattern formation protein	Component of the eukaryotic translation initiation factor 3 (eIF-3) complex which is involved in protein synthesis and together with other initiation factors stimulates binding of mRNA and methionyl-tRNAi to the 40S ribosome (By similarity)
ENOG411DU48	ENOG411E3B3	0.0472164502165	34-dihydroxy-2-butanone kinase	prefoldin subunit
ENOG411DR30	ENOG411DVWJ	0.0472164502165	importin subunit	RNA-binding protein
ENOG411DUF3	ENOG411EK1M	0.047216346519	guanine nucleotide-binding protein	WD domain G-beta repeat
ENOG411E198	ENOG411ED8Q	0.0472162837163	fructokinase EC 2.7.1.4	GED
ENOG411DR76	ENOG411DV4E	0.0472162265839	ABC transporter	ruvB-like
ENOG411DW00	ENOG411DW9J	0.0472161531279	CAAX prenyl protease 1	hydrolase alpha beta fold family protein
ENOG411DPPN	ENOG411DY2S	0.0472160894661	uridine kinase	TRNA-dihydrouridine synthase
ENOG411DSK2	ENOG411DVWN	0.0472160894661	ATP-dependent Clp protease proteolytic subunit	glucosidase 2 subunit beta-like
ENOG411DU6J	ENOG411E2WH	0.0472160894661	NA	Core component of nucleosome. Nucleosomes wrap and compact DNA into chromatin limiting DNA accessibility to the cellular machineries which require DNA as a template. Histones thereby play a central role in transcription regulation DNA repair DNA replication and chromosomal stability. DNA accessibility is regulated via a complex set of post-translational modifications of histones also called histone code and nucleosome remodeling
ENOG411DPQ4	ENOG411DXJ7	0.0472160894661	ATP-dependent RNA helicase	CLASP N terminal
ENOG411DR1J	ENOG411DWWT	0.0472159959923	Betaine aldehyde dehydrogenase	Phosphopantothenoylcysteine decarboxylase
ENOG411DRPK	ENOG411EMBC	0.0472157287157	Uroporphyrinogen decarboxylase	SET domain-containing protein
ENOG411DQG9	ENOG411DU07	0.0472157287157	regulator of nonsense transcripts 1	Casein Kinase
ENOG411DTVM	ENOG411DXQ0	0.0472154789655	DNA Topoisomerase	Translin-associated protein
ENOG411DQCC	ENOG411E5ET	0.0472154789655	myosin xi	high mobility group
ENOG411DSYA	ENOG411E4XW	0.0472153679654	ATPase subunit	Histone-like transcription factor (CBF/NF-Y) and archaeal histone
ENOG411DQKM	ENOG411DZ6W	0.0472153679654	Peptidyl-prolyl cis-trans	KH domain-containing protein
ENOG411DQZJ	ENOG411DT2D	0.0472153679654	dual specificity protein kinase	Catalyzes two activities which are involved in the cyclic version of arginine biosynthesis the synthesis of acetylglutamate from glutamate and acetyl-CoA and of ornithine by transacetylation between acetylornithine and glutamate (By similarity)
ENOG411DRUZ	ENOG411DVP6	0.0472153679654	Pyruvate kinase	tryptophan synthase
ENOG411DT22	ENOG411DYE5	0.0472153679654	cellulose synthase A catalytic subunit	ABC transporter C family member
ENOG411DVWI	ENOG411DX5Y	0.047215007215	dolichyl-diphosphooligosaccharide--protein glycosyltransferase subunit 2-like	EH domain-containing protein
ENOG411DT0J	ENOG411E2KJ	0.047215007215	chromatin-remodeling complex ATPase	ATP synthase protein
ENOG411DQ9Q	ENOG411EDNY	0.047215007215	DNA ligase	PP2Ac
ENOG411DRZJ	ENOG411DSRW	0.047215007215	pyrophosphate--fructose 6-phosphate 1-phosphotransferase	glutamine phosphoribosylpyrophosphate amidotransferase
ENOG411DQPS	ENOG411DRM6	0.047215007215	calcium-dependent protein kinase	Signal recognition particle
ENOG411DWQ5	ENOG411DX71	0.047215007215	DNA-dependent RNA polymerase catalyzes the transcription of DNA into RNA using the four ribonucleoside triphosphates as substrates	PHB
ENOG411DU7M	ENOG411E9HR	0.047215007215	NAD dependent epimerase/dehydratase family	UDP-D-glucose UDP-D-galactose 4-epimerase 3
ENOG411DRQR	ENOG411DU83	0.0472146464646	GTP-binding protein	DNA polymerase subunit Cdc27
ENOG411DTA3	ENOG411DVUM	0.0472146464646	CDP-diacylglycerol-glycerol-3-phosphate 3-phosphatidyltransferase	Coatomer subunit
ENOG411DQFT	ENOG411DR4J	0.0472146464646	Inherit from KOG: Metaxin 3	peroxisome biogenesis protein 22-like
ENOG411DUKP	ENOG411DY7C	0.0472145077145	gtp-binding protein	Oxygen-evolving enhancer protein 2
ENOG411DWJY	ENOG411DXN6	0.0472143967144	ornithine-oxo-acid transaminase activity	Histone-lysine n-methyltransferase
ENOG411DSNM	ENOG411DTZT	0.0472142857143	pleiotropic drug resistance	methyltransferase
ENOG411DQGQ	ENOG411DUPS	0.0472142857143	serine threonine-protein phosphatase	Nuclear movement family protein
ENOG411DUPC	ENOG411DXVF	0.0472142857143	26S proteasome non-ATPase regulatory subunit	Domain of unknown function (DUF2828)
ENOG411DTH9	ENOG411DYTX	0.0472142857143	Isoleucyl-tRNA synthetase	Ribosomal protein L10
ENOG411DTIS	ENOG411DWPZ	0.0472142857143	ATP-dependent zinc metalloprotease FtsH	pre-mRNA-splicing factor ISY1
ENOG411DS7T	ENOG411E1BT	0.0472142579643	Histidyl-tRNA	nucleotide-sensitive chloride conductance regulator
ENOG411DX7D	ENOG411EB56	0.0472141053391	IAA-alanine resistance protein	Cation_ATPase_N
ENOG411DS7R	ENOG411DX0G	0.0472141053391	sister chromatid cohesion	elongation factor G
ENOG411DTVT	ENOG411EKJB	0.047214035964	domain-containing protein	Dehydrogenase
ENOG411DUIU	ENOG411DXNM	0.0472139249639	Methyltransferase involved in Williams-Beuren syndrome	heterogeneous nuclear ribonucleoprotein
ENOG411DQBA	ENOG411DVC7	0.0472139249639	Condensin II non structural maintenance of chromosomes subunit	L-type lectin-domain containing receptor kinase
ENOG411DS2X	ENOG411DTGI	0.0472135642136	D-2-hydroxyglutarate dehydrogenase	Domain of unknown function (DUF3458)
ENOG411DR6F	ENOG411DS5D	0.0472135642136	DnaJ homolog subfamily B member	125 kDa kinesin-related
ENOG411DV67	ENOG411E0ZK	0.0472133144633	ABC transporter F family member	Destroys radicals which are normally produced within the cells and which are toxic to biological systems (By similarity)
ENOG411DXXG	ENOG411EKQR	0.0472132034632	Molecular calcium-binding chaperone promoting folding oligomeric assembly and quality control in the ER via the calreticulin calnexin cycle. This lectin may interact transiently with almost all of the monoglucosylated glycoproteins that are synthesized in the ER (By similarity)	DDT domain-containing protein
ENOG411DSAX	ENOG411DSRM	0.0472131757132	asparagine synthetase	branched-chain-amino-acid aminotransferase
ENOG411DVWZ	ENOG411ECB4	0.0472131757132	Catalyzes the S-methylmethionine (SMM) biosynthesis from adenosyl-L-homocysteine (AdoMet) and methionine. SMM biosynthesis (by MMT1) and degradation (by HMT-1 HMT-2 and HMT-3) constitute the SMM cycle in plants which is probably required to achieve short term control of AdoMet level. Also able to catalyze the selenium-methylmethionine (SeMM) from AdoMet and selenium- methionine (SeMet). May play a role in phoem sulfur transport	Nuclear transport factor 2 (NTF2) domain
ENOG411DZKR	ENOG411E04Z	0.0472129063747	Ankyrin repeat	homeobox-leucine zipper protein
ENOG411DRST	ENOG411DWBB	0.0472128427128	acyl-coenzyme A oxidase	26S proteasome non-atpase regulatory subunit
ENOG411DV6E	ENOG411DXKD	0.0472128427128	serine threonine-protein kinase	Multiple inositol polyphosphate phosphatase
ENOG411DQUM	ENOG411DVKV	0.0472128427128	NA	spermidine synthase
ENOG411DVZE	ENOG411DZ5Q	0.0472125652126	RNA helicase	glutamate--cysteine ligase
ENOG411DVWN	ENOG411DXH2	0.0472124819625	glucosidase 2 subunit beta-like	Heat Shock Protein
ENOG411DS17	ENOG411DZRD	0.0472124819625	ras-related protein	40s ribosomal protein
ENOG411DTVM	ENOG411DU8W	0.0472124819625	DNA Topoisomerase	prohibitin
ENOG411DQB1	ENOG411E3JV	0.0472124607419	40S ribosomal protein S3a	enhancer protein
ENOG411E0B7	ENOG411EIZT	0.0472123015873	ketose-bisphosphate aldolase	CRAL/TRIO N-terminal domain
ENOG411DU2P	ENOG411DYGY	0.0472121212121	acetyltransferase type b catalytic	ATP-dependent Clp protease proteolytic subunit
ENOG411DRR4	ENOG411DWMV	0.0472121212121	Cell cycle checkpoint control protein	Pfam:DUF185
ENOG411DRD7	ENOG411EBRU	0.0472121212121	serine threonine-protein phosphatase	udp-glucuronic acid decarboxylase
ENOG411DQ2S	ENOG411DTQ7	0.0472118714619	NA	Chaperonin
ENOG411DXA1	ENOG411E2JF	0.0472117604618	rRNA 2'-O-methyltransferase fibrillarin	60S ribosomal protein
ENOG411DXXM	ENOG411E5WY	0.0472117604618	IQ calmodulin-binding motif family protein	NA
ENOG411DURF	ENOG411EKTR	0.0472117604618	RabGAP TBC domain-containing protein	Peptide chain release factor
ENOG411DYTX	ENOG411E3D9	0.0472117604618	Ribosomal protein L10	calcium-binding protein
ENOG411DTWV	ENOG411E64Z	0.0472117604618	Cytochrome b6-f complex iron-sulfur subunit	Cyclin-dependent kinases regulatory subunit
ENOG411DVVX	ENOG411E0E4	0.0472117604618	Mitochondrial membrane ATP synthase (F(1)F(0) ATP synthase or Complex V) produces ATP from ADP in the presence of a proton gradient across the membrane which is generated by electron transport complexes of the respiratory chain. F-type ATPases consist of two structural domains F(1) - containing the extramembraneous catalytic core and F(0) - containing the membrane proton channel linked together by a central stalk and a peripheral stalk. During catalysis ATP synthesis in the catalytic domain of F(1) is coupled via a rotary mechanism of the central stalk subunits to proton translocation. Part of the complex F(1) domain and the central stalk which is part of the complex rotary element. The gamma subunit protrudes into the catalytic domain formed of alpha(3)beta(3). Rotation of the central stalk against the surrounding alpha(3)beta(3) subunits leads to hydrolysis of ATP in three separate catalytic sites on the beta subunits	NA
ENOG411DZRD	ENOG411EKTY	0.0472117604618	40s ribosomal protein	replication factor C
ENOG411DQ0I	ENOG411E2QG	0.0472117327117	emsy N terminus domain-containing protein ENT domain-containing protein	ribosomal protein S15a
ENOG411DW2S	ENOG411DYE9	0.0472117049617	zinc finger CCCH domain-containing protein	Nicastrin
ENOG411DTD7	ENOG411DTJM	0.0472116217116	xaa-Pro dipeptidase	Actin-related protein
ENOG411DZ5B	ENOG411E04I	0.0472114135864	Phosphatase IMPL1	cytokinin riboside 5'-monophosphate phosphoribohydrolase
ENOG411DUPI	ENOG411DVJ9	0.0472113997114	dynamin-related protein	beta-catenin-like protein
ENOG411DTAM	ENOG411DWBJ	0.0472113997114	NA	Photosystem I reaction center subunit III
ENOG411DQB3	ENOG411E61Z	0.0472113997114	serine threonine-protein phosphatase	30S ribosomal protein S15 chloroplastic
ENOG411DV19	ENOG411DW2N	0.0472113997114	Staphylococcal nuclease domain-containing protein	RAP
ENOG411DQI7	ENOG411DSR7	0.047211038961	glucan endo-1-3-beta-glucosidase	Ectonucleoside triphosphate diphosphohydrolase
ENOG411DRH5	ENOG411DRTV	0.047211038961	Aldo/keto reductase family	Sulfite reductase
ENOG411DQAN	ENOG411DSIC	0.047211011211	Calmodulin mediates the control of a large number of enzymes ion channels and other proteins by Ca(2 ). Among the enzymes to be stimulated by the calmodulin-Ca(2 ) complex are a number of protein kinases and phosphatases	diaminopimelate decarboxylase
ENOG411DT0Y	ENOG411E1Y8	0.0472109002109	Plant lipoxygenase may be involved in a number of diverse aspects of plant physiology including growth and development pest resistance and senescence or responses to wounding (By similarity)	Cycloartenol synthase
ENOG411DTQ3	ENOG411E7B3	0.0472107892108	double-strand break repair protein	Histone H1
ENOG411DQRI	ENOG411DWYG	0.0472106227106	RED-like protein N-terminal region	prolyl-tRNA synthetase associated domain-containing protein 1-like
ENOG411DWKG	ENOG411DYP6	0.0472105933282	activating signal cointegrator 1 complex subunit	Beta-ureidopropionase
ENOG411DQYF	ENOG411DS09	0.0472105394605	DEK C terminal domain	acetyl-coa carboxylase
ENOG411DTH5	ENOG411DYCE	0.0472103174603	Catalyzes the intramolecular cyclization of bicyclic chalcones into tricyclic (S)-flavanones. Responsible for the isomerization of 42'4'6'-tetrahydroxychalcone (also termed chalcone) into naringenin	expansin-like
ENOG411DVRP	ENOG411DW1N	0.0472101689161	Exosome complex	Inherit from KOG: RAB3 GTPase activating protein subunit 1 (Catalytic)
ENOG411DTTW	ENOG411DZHJ	0.0472100520253	U5 small nuclear ribonucleoprotein	mitochondrial-processing peptidase subunit
ENOG411DSK1	ENOG411DXDM	0.04720995671	phosphoglucosamine mutase family protein	armadillo repeat-containing protein
ENOG411DUVY	ENOG411E55D	0.04720995671	WPP domain-associated	NA
ENOG411DR2Z	ENOG411DY9T	0.0472099289599	NA	NDH shuttles electrons from NAD(P)H plastoquinone via FMN and iron-sulfur (Fe-S) centers to quinones in the photosynthetic chain and possibly in a chloroplast respiratory chain. The immediate electron acceptor for the enzyme in this species is believed to be plastoquinone. Couples the redox reaction to proton translocation and thus conserves the redox energy in a proton gradient (By similarity)
ENOG411DQEY	ENOG411EM3Z	0.0472098179598	aspartic proteinase	Transaminase that degrades gamma-amino butyric acid (GABA)
ENOG411DR2K	ENOG411DY70	0.0472097069597	Purple acid phosphatase	Catalyzes the oxidation of 3-carboxy-2-hydroxy-4- methylpentanoate (3-isopropylmalate) to 3-carboxy-4-methyl-2- oxopentanoate. The product decarboxylates to 4-methyl-2 oxopentanoate (By similarity)
ENOG411DZI8	ENOG411DZS3	0.0472095959596	proton ATPase	strictosidine synthase
ENOG411DPSD	ENOG411DSAS	0.0472095959596	Malate dehydrogenase	ribosome biogenesis GTPase
ENOG411DTPQ	ENOG411E9JM	0.0472093184593	Coiled-coil domain-containing protein	Cyclophilin type peptidyl-prolyl cis-trans isomerase/CLD
ENOG411DQQ0	ENOG411DRV7	0.0472092352092	ATP-dependent RNA helicase	HEAT repeat
ENOG411DSUY	ENOG411E3GH	0.0472090964591	Brca1-associated	Component of the eukaryotic translation initiation factor 3 (eIF-3) complex which is involved in protein synthesis and together with other initiation factors stimulates binding of mRNA and methionyl-tRNAi to the 40S ribosome (By similarity)
ENOG411E630	ENOG411E6CD	0.047209086665	Cytochrome c oxidase subunit	NA
ENOG411DTDV	ENOG411E2S7	0.0472088883339	proline synthase co-transcribed bacterial homolog	Pfam:PGAM
ENOG411DUY5	ENOG411DZ0N	0.0472088744589	acyl-activating enzyme 17	thioesterase
ENOG411DQH0	ENOG411DZ81	0.0472088744589	carbohydrate kinase family protein	Enoyl-CoA hydratase 2
ENOG411DQ6A	ENOG411DY1S	0.0472088744589	type I inositol-145-trisphosphate 5-phosphatase	signal recognition particle
ENOG411DSS7	ENOG411DSXI	0.0472085137085	lysine-specific demethylase JMJ14-like	vacuolar-sorting receptor
ENOG411DQPZ	ENOG411DSHT	0.0472085137085	TPR	DnaJ homolog subfamily B member
ENOG411DPX6	ENOG411DQF1	0.0472085137085	Carbamoyl-phosphate synthase	exosome component 10-like
ENOG411E09E	ENOG411E1ZQ	0.0472084859585	Destroys radicals which are normally produced within the cells and which are toxic to biological systems (By similarity)	DNA-dependent RNA polymerase catalyzes the transcription of DNA into RNA using the four ribonucleoside triphosphates as substrates
ENOG411DSKU	ENOG411DUDG	0.0472084761644	K13963 serpin B	3-dehydroquinate dehydratase shikimate dehydrogenase
ENOG411DQ5E	ENOG411EKSI	0.0472083749584	phosphatase	Glutamate-1-semialdehyde 21-aminomutase
ENOG411DUF9	ENOG411E8GM	0.0472083333333	Component of the eukaryotic translation initiation factor 3 (eIF-3) complex which is involved in protein synthesis and together with other initiation factors stimulates binding of mRNA and methionyl-tRNAi to the 40S ribosome (By similarity)	50S ribosomal protein L32 chloroplastic
ENOG411DRWG	ENOG411EMMV	0.0472081986641	flavoprotein	Hydroxyacylglutathione hydrolase
ENOG411DPYF	ENOG411DWGJ	0.0472081529582	cation transport regulator-like protein	ferredoxin--NADP reductase
ENOG411DPV2	ENOG411E9HR	0.0472079032079	Thylakoid lumenal 29 kDa protein	UDP-D-glucose UDP-D-galactose 4-epimerase 3
ENOG411DRGJ	ENOG411E0DT	0.0472078754579	Translocase of chloroplast	peroxisomal membrane protein PEX14-like
ENOG411DQ39	ENOG411DWED	0.0472078754579	splicing factor U2af large subunit	Protein phosphatase 1 regulatory subunit
ENOG411DUKP	ENOG411E2XE	0.0472077922078	gtp-binding protein	nitrogen regulatory protein PII
ENOG411DRSR	ENOG411DVTD	0.0472077922078	seryl-trna synthetase	Ubiquitin-conjugating enzyme E2 variant
ENOG411E4UG	ENOG411EKX3	0.0472077922078	mitochondrial intermembrane space import and assembly protein 40-like	L-aspartate oxidase
ENOG411DVD6	ENOG411EMMZ	0.0472077922078	methylcrotonoyl-CoA carboxylase beta chain	Biotin carboxylase
ENOG411DX0U	ENOG411DY86	0.0472076534577	ubiquitin-conjugating enzyme	glutaminyl-peptide cyclotransferase-like
ENOG411DUQV	ENOG411E44C	0.0472075147075	pathogenesis-related protein 5-like	Inherit from euNOG: DNA-binding protein-related
ENOG411DR5K	ENOG411E4XB	0.0472074314574	heat shock protein	U6 snRNA-associated Sm-like protein
ENOG411DSIW	ENOG411DU1W	0.0472074314574	T-complex protein 1 subunit delta	FAD binding domain
ENOG411DR53	ENOG411DWN9	0.0472074314574	general transcription factor IIH subunit	Component of the FACT complex a general chromatin factor that acts to reorganize nucleosomes. The FACT complex is involved in multiple processes that require DNA as a template such as mRNA elongation DNA replication and DNA repair. During transcription elongation the FACT complex acts as a histone chaperone that both destabilizes and restores nucleosomal structure. It facilitates the passage of RNA polymerase II and transcription by promoting the dissociation of one histone H2A-H2B dimer from the nucleosome then subsequently promotes the reestablishment of the nucleosome following the passage of RNA polymerase II
ENOG411E3JA	ENOG411E5B6	0.0472074314574	Thioredoxin	Glutaredoxin
ENOG411DS17	ENOG411DTHX	0.0472074314574	ras-related protein	Aspartyl-tRNA synthetase
ENOG411DV0A	ENOG411DWYK	0.0472073744968	Alba	Produces ATP from ADP in the presence of a proton gradient across the membrane (By similarity)
ENOG411DQU7	ENOG411DTT6	0.0472072927073	protein transport protein-related	The proteasome is a multicatalytic proteinase complex which is characterized by its ability to cleave peptides with Arg Phe Tyr Leu and Glu adjacent to the leaving group at neutral or slightly basic pH. The proteasome has an ATP-dependent proteolytic activity (By similarity)
ENOG411DPWJ	ENOG411DQH0	0.0472072927073	Nitrate reductase is a key enzyme involved in the first step of nitrate assimilation in plants fungi and bacteria (By similarity)	carbohydrate kinase family protein
ENOG411DS2P	ENOG411DSG2	0.0472070707071	Glycerophosphoryl diester	Aspartate aminotransferase
ENOG411DSAC	ENOG411E4RQ	0.0472070707071	V-type proton ATPase subunit	essential for photochemical activity. FB is the terminal electron acceptor of PSI donating electrons to ferredoxin. The C-terminus interacts with PsaA B D and helps assemble the protein into the PSI complex. Required for binding of PsaD and PsaE to PSI. PSI is a plastocyanin-ferredoxin oxidoreductase converting photonic excitation into a charge separation which transfers an electron from the donor P700 chlorophyll pair to the spectroscopically characterized acceptors A0 A1 FX FA and FB in turn
ENOG411DV4Q	ENOG411DVCJ	0.0472070707071	Protein of unknown function DUF288	mitochondrial substrate carrier family protein
ENOG411DQ1U	ENOG411DSXC	0.0472070707071	ubiquitin fusion degradation protein 1	Peptidyl-prolyl cis-trans isomerase
ENOG411DTH4	ENOG411DUI6	0.0472070707071	ribonucleoside-diphosphate reductase small	serine carboxypeptidase-like
ENOG411DVVY	ENOG411E2EU	0.0472070707071	DnaJ domain	Inherit from KOG: Transcription factor
ENOG411DR4S	ENOG411DZWZ	0.0472070707071	vesicle-associated membrane protein	Mitochondrial import receptor subunit
ENOG411DY78	ENOG411E72E	0.0472068209568	Protein IN2-1 homolog	NA
ENOG411DVPB	ENOG411E3QV	0.0472067099567	galactose-1-phosphate	NA
ENOG411DQHX	ENOG411DYGN	0.0472067099567	CAS/CSE protein C-terminus	Amidohydrolase
ENOG411DU6W	ENOG411DUCV	0.0472067099567	transaldolase EC 2.2.1.2	phosphatase 2C
ENOG411DWI8	ENOG411DYRB	0.0472067099567	dehydratase	serine carboxypeptidase-like
ENOG411DQ82	ENOG411E0DI	0.0472065295815	NADH dehydrogenase ubiquinone 1 alpha subcomplex subunit 9	Inactive receptor kinase
ENOG411DQEY	ENOG411DVKY	0.0472064602065	aspartic proteinase	NA
ENOG411DRM7	ENOG411DZV8	0.0472064602065	U4 U6.U5 tri-snRNP-associated protein	dnaJ homolog subfamily C member
ENOG411DTYZ	ENOG411E061	0.0472063492063	TOM1-like protein	fasciclin-like arabinogalactan protein
ENOG411DRJH	ENOG411DYB5	0.0472063492063	pre-mRNA-splicing factor cwc-22	ABC transporter G family member
ENOG411DUMH	ENOG411DW47	0.047205988456	transport) protein	Occurs in almost all aerobically respiring organisms and serves to protect cells from the toxic effects of hydrogen peroxide (By similarity)
ENOG411DRIB	ENOG411DURN	0.047205960706	galactokinase (EC 2.7.1.6)	peptidylprolyl isomerase domain and WD repeat-containing protein
ENOG411DS4I	ENOG411DVEP	0.0472058219558	D-3-phosphoglycerate dehydrogenase	ubiquitin-like modifier-activating enzyme
ENOG411DR8U	ENOG411DRR5	0.0472057387057	ribosomal protein	RuBisCO catalyzes two reactions the carboxylation of D- ribulose 15-bisphosphate the primary event in carbon dioxide fixation as well as the oxidative fragmentation of the pentose substrate in the photorespiration process. Both reactions occur simultaneously and in competition at the same active site
ENOG411DQE6	ENOG411E3NP	0.0472056277056	Pfam:Trs120	60S ribosomal protein
ENOG411DSZR	ENOG411E6C0	0.0472056277056	Transcription factor Pur-alpha	MFP1 attachment factor
ENOG411DQZ6	ENOG411DSVX	0.0472055999556	GC-rich sequence DNA-binding factor	Protein disulfide isomerase
ENOG411DVEM	ENOG411DVMB	0.0472052669553	proton pump interactor	Regulatory photoreceptor which exists in two forms that are reversibly interconvertible by light the Pr form that absorbs maximally in the red region of the spectrum and the Pfr form that absorbs maximally in the far-red region
ENOG411DRJ2	ENOG411DYS7	0.0472052669553	60S ribosomal protein L18	Microtubule organization 1
ENOG411DY5R	ENOG411E230	0.0472052289815	Protein of unknown function (DUF974)	Stress-related
ENOG411DSEU	ENOG411E36A	0.0472051004551	Aldose 1-epimerase	RNA-binding protein
ENOG411DSZM	ENOG411DU0Y	0.0472050588301	Formate--tetrahydrofolate	Inherit from NOG: alpha-l-fucosidase
ENOG411DS9T	ENOG411DVR1	0.0472049062049	Binds specifically and directly to substrates containing either a simple or bipartite NLS motif. Promotes docking of import substrates to the nuclear envelope (By similarity)	microtubule-associated protein RP EB family
ENOG411DQXP	ENOG411E3NU	0.0472047674548	Phosphate carrier protein	Microsomal glutathione S-transferase
ENOG411DQRV	ENOG411E0NJ	0.0472046287046	Omega-amidase	enoyl-CoA hydratase isomerase family protein
ENOG411DUN5	ENOG411DZUW	0.0472045454545	cleavage and polyadenylation specificity factor	U3 small nucleolar RNA-associated protein
ENOG411DZUW	ENOG411E376	0.0472045454545	U3 small nucleolar RNA-associated protein	NA
ENOG411DTH2	ENOG411DX18	0.0472045177045	tRNA guanosine-2'-O-methyltransferase TRM11 homolog	Pyridoxal
ENOG411DQAR	ENOG411DVNY	0.0472045177045	Alphaalpha-trehalose-phosphate synthase UDP-forming	Peptidyl-prolyl cis-trans
ENOG411DXYB	ENOG411DZ74	0.0472044067044	ATP-dependent Clp protease ATP-binding subunit clpA	ribosomal L1 domain-containing protein
ENOG411E58N	ENOG411E5UW	0.0472043789544	U6 snRNA-associated Sm-like protein	DNA-dependent RNA polymerase catalyzes the transcription of DNA into RNA using the four ribonucleoside triphosphates as substrates (By similarity)
ENOG411DS7Y	ENOG411DSJ9	0.0472041847042	methionine synthase	zinc finger matrin-type protein
ENOG411DQYJ	ENOG411DWQV	0.0472041847042	Calcium-transporting ATPase	nicastrin
ENOG411DQJY	ENOG411DRZV	0.0472040361599	Glutathione	spermatogenesis-associated protein
ENOG411DUY5	ENOG411DX5A	0.0472038239538	acyl-activating enzyme 17	GDSL esterase lipase
ENOG411DSG8	ENOG411DWT6	0.0472038239538	nucleoside diphosphate kinase	alanyl-tRNA synthetase
ENOG411DU6S	ENOG411DYXU	0.0472038239538	translation initiation factor	Sec20
ENOG411DQDF	ENOG411DYGY	0.0472038239538	Stem-specific protein	ATP-dependent Clp protease proteolytic subunit
ENOG411DSPS	ENOG411E2P2	0.0472038239538	Indole-3-glycerol phosphate lyase	tetrapyrrole-binding protein
ENOG411DQAN	ENOG411DX0G	0.0472038239538	Calmodulin mediates the control of a large number of enzymes ion channels and other proteins by Ca(2 ). Among the enzymes to be stimulated by the calmodulin-Ca(2 ) complex are a number of protein kinases and phosphatases	elongation factor G
ENOG411DQH7	ENOG411DU57	0.0472038239538	Protein of unknown function (DUF2470)	phospho-2-dehydro-3-deoxyheptonate aldolase
ENOG411DRJ0	ENOG411E1EC	0.0472035464535	Involved in chlorophyll biosynthesis. Catalyzes the insertion of magnesium ion into protoporphyrin IX to yield Mg- protoporphyrin IX. The	FAD dependent oxidoreductase
ENOG411DZ79	ENOG411EK6B	0.0472034632035	26S proteasome	DNA binding nucleic acid binding protein binding zinc ion binding
ENOG411DQP5	ENOG411EKJD	0.0472034354534	Tryptophan/tyrosine permease family	Protein of unknown function (DUF3593)
ENOG411E0D6	ENOG411E6KJ	0.0472033244533	CONTAINS InterPro DOMAIN s Galactose oxidase kelch beta-propeller (InterPro IPR011043) Kelch repeat type 1 (InterPro IPR006652) Kelch repeat type 2 (InterPro IPR011498) Kelch-type beta propeller (InterPro IPR015915)	FHA domain-containing protein
ENOG411DQAJ	ENOG411DR2H	0.0472033032327	The coatomer is a cytosolic protein complex that binds to dilysine motifs and reversibly associates with Golgi non- clathrin-coated vesicles which further mediate biosynthetic protein transport from the ER via the Golgi up to the trans Golgi network. Coatomer complex is required for budding from Golgi membranes and is essential for the retrograde Golgi-to-ER transport of dilysine-tagged proteins (By similarity)	GMP synthase
ENOG411DXYB	ENOG411E5U4	0.0472032967033	ATP-dependent Clp protease ATP-binding subunit clpA	DNA-directed RNA polymerases I II and III subunit
ENOG411DQ4K	ENOG411DRKH	0.0472032134532	NADP-dependent D-sorbitol-6-phosphate	NA
ENOG411DQEB	ENOG411DYP6	0.0472032134532	transport) protein	Beta-ureidopropionase
ENOG411DWHW	ENOG411DXMC	0.0472031024531	eukaryotic translation initiation factor	DEAD-box ATP-dependent RNA helicase
ENOG411DQP8	ENOG411DUPC	0.0472031024531	domain--containing protein	26S proteasome non-ATPase regulatory subunit
ENOG411DSYW	ENOG411DWKN	0.0472029082029	Dolichyl-diphosphooligosaccharide--protein glycosyltransferase 48 kDa	V-type proton ATPase 16 kDa proteolipid
ENOG411DS2V	ENOG411EKFX	0.0472028527029	THO complex subunit	This protein plays a role in synthesis of starch. It catalyzes the synthesis of the activated glycosyl donor ADP- glucose from Glc-1-P and ATP (By similarity)
ENOG411DR0E	ENOG411DSIC	0.0472027972028	sucrose-phosphatase	diaminopimelate decarboxylase
ENOG411DSJ3	ENOG411DVER	0.0472027417027	mannose-1-phosphate guanylyltransferase	cytochrome P450
ENOG411DSKJ	ENOG411DW8Z	0.0472027417027	CCR4-NOT transcription complex subunit	DNA gyrase subunit B chloroplastic
ENOG411DRJH	ENOG411E3J7	0.0472027417027	pre-mRNA-splicing factor cwc-22	Core subunit of the mitochondrial membrane respiratory chain NADH dehydrogenase (Complex I) that is believed to belong to the minimal assembly required for catalysis. Complex I functions in the transfer of electrons from NADH to the respiratory chain. The immediate electron acceptor for the enzyme is believed to be ubiquinone (By similarity)
ENOG411DQCK	ENOG411EB69	0.0472023809524	NA	Type III restriction enzyme res subunit
ENOG411DQKE	ENOG411DUWZ	0.0472023809524	Reduces hydrogen peroxide and alkyl hydroperoxides with reducing equivalents provided through the thioredoxin or glutaredoxin system. May be involved in intracellular redox signaling	CBS domain
ENOG411DVMR	ENOG411E04I	0.0472023809524	NA	cytokinin riboside 5'-monophosphate phosphoribohydrolase
ENOG411DRDH	ENOG411E6KU	0.0472023809524	nicotinate-nucleotide pyrophosphorylase carboxylating	NA
ENOG411DQMS	ENOG411DZ4R	0.0472023809524	Mitochondrial import inner membrane translocase subunit	ABC1 family
ENOG411DSET	ENOG411DSS9	0.0472022977023	26S proteasome non-atpase regulatory subunit	HEAT repeat-containing protein
ENOG411DYYY	ENOG411EM7T	0.0472022005772	RINT-1 / TIP-1 family	DnaJ domain
ENOG411DQIC	ENOG411EM2I	0.047202020202	Actins are highly conserved proteins that are involved in various types of cell motility and are ubiquitously expressed in all eukaryotic cells	kDa ribonucleoprotein
ENOG411DQWY	ENOG411DU9U	0.047202020202	26S protease regulatory subunit	Pyruvate kinase
ENOG411DSBP	ENOG411DWX7	0.047201992452	fructose-16-bisphosphatase	Alcohol dehydrogenase GroES-like domain
ENOG411DWT1	ENOG411DZIV	0.0472018537019	ATP-dependent Clp protease proteolytic subunit	interconversion of serine and glycine (By similarity)
ENOG411DPPT	ENOG411DQQ7	0.0472018259518	Membrane bound O-acyl	hypersensitive-induced response protein
ENOG411DSWS	ENOG411E3WJ	0.0472017427017	sulfite oxidase	Thioredoxin
ENOG411DSNA	ENOG411E44I	0.0472015207015	RNA recognition motif. (a.k.a. RRM RBD or RNP domain)	DNA-directed RNA polymerases I II and III
ENOG411DS3C	ENOG411E0FP	0.0472014790765	Inherit from euNOG: DNA repair ATPase-related	NA
ENOG411DUTE	ENOG411E60H	0.0472012987013	Dehydrogenase	cAMP-regulated phosphoprotein/endosulfine conserved region
ENOG411DPUN	ENOG411DR5H	0.0472012987013	40S ribosomal protein S8	NADH dehydrogenase ubiquinone iron-sulfur protein 7
ENOG411DT3X	ENOG411DZ5K	0.0472012987013	Component of the eukaryotic translation initiation factor 3 (eIF-3) complex which is involved in protein synthesis and together with other initiation factors stimulates binding of mRNA and methionyl-tRNAi to the 40S ribosome (By similarity)	DNA-binding protein
ENOG411EKFX	ENOG411EM3E	0.0472012987013	This protein plays a role in synthesis of starch. It catalyzes the synthesis of the activated glycosyl donor ADP- glucose from Glc-1-P and ATP (By similarity)	FGGY carbohydrate kinase domain-containing
ENOG411DW2P	ENOG411DYE9	0.0472012987013	hexokinase	Nicastrin
ENOG411DQ8U	ENOG411DWNG	0.0472012709513	Ctc-interacting domain	PITH domain
ENOG411DSZM	ENOG411E3RJ	0.0472011322011	Formate--tetrahydrofolate	DNA-directed RNA Polymerase II
ENOG411DQWW	ENOG411DW5Z	0.0472009102009	4-alpha-glucanotransferase	Transcription factor
ENOG411DRQW	ENOG411DXKS	0.0472008050429	U3 small nucleolar RNA-associated protein	methionyl-tRNA synthetase
ENOG411DQMX	ENOG411EEFA	0.0472007714508	WD repeat-containing protein 20-like	inorganic
ENOG411DU0E	ENOG411DWUB	0.0472006604507	DDB1- and CUL4-associated factor homolog	importin
ENOG411DS5I	ENOG411DYXD	0.0472002997003	domain-containing protein	26S proteasome non-ATPase regulatory subunit
ENOG411DT41	ENOG411DWYI	0.0472002164502	DEAD-box ATP-dependent RNA helicase	thaumatin-like
ENOG411DQA2	ENOG411DSTS	0.0472002164502	ribosomal protein L19	PWWP domain-containing protein
ENOG411DQCC	ENOG411DRZR	0.0472002164502	myosin xi	membrane steroid-binding protein
ENOG411DQQN	ENOG411E5YD	0.0472002164502	Peptidyl-prolyl cis-trans isomerase	Glycine-rich RNA-binding protein
ENOG411DT6A	ENOG411DT9P	0.0471999667	DEAD-box ATP-dependent RNA helicase	Catalyzes the oxidative decarboxylation of 6- phosphogluconate to ribulose 5-phosphate and CO(2) with concomitant reduction of NADP to NADPH (By similarity)
ENOG411DQ3U	ENOG411DQKG	0.0471998556999	succinate dehydrogenase	transport) protein
ENOG411DWMB	ENOG411DX4I	0.0471998556999	ras-related protein	DUF246 domain-containing protein At1g04910-like
ENOG411DQBU	ENOG411DX4A	0.0471998556999	Transcription mediator complex subunit Med12	NA
ENOG411E0UA	ENOG411E3PS	0.0471998556999	PPIases accelerate the folding of proteins (By similarity)	Thioredoxin
ENOG411DRTZ	ENOG411DUPC	0.0471998556999	beta-glucosidase	26S proteasome non-ATPase regulatory subunit
ENOG411DT5Q	ENOG411DVUM	0.0471998556999	Protein of unknown function (DUF1682)	Coatomer subunit
ENOG411DSWX	ENOG411DYS6	0.0471996059496	ribosomal protein L15	Inherit from KOG: MON2 homolog (S. cerevisiae)
ENOG411DQKG	ENOG411DRDG	0.0471994949495	transport) protein	zinc finger CCCH domain-containing protein
ENOG411DQR7	ENOG411DRR8	0.0471993561994	N-alpha-acetyltransferase 35 NatC auxiliary	ABC transporter C family member
ENOG411DYC6	ENOG411E0KH	0.0471993284493	2 iron 2 sulfur cluster binding	Adenylate cyclase
ENOG411DQYV	ENOG411DR58	0.0471991864345	eukaryotic translation initiation factor 2	Conserved oligomeric Golgi complex subunit
ENOG411DRYS	ENOG411DWX9	0.0471991341991	synthetase	Protein mrp homolog
ENOG411DSDU	ENOG411DYJ3	0.0471991341991	LrgB-like family	expressed protein
ENOG411DQ6P	ENOG411DXDQ	0.0471991341991	Hydroxypyruvate reductase	Aspartate aminotransferase
ENOG411DUXH	ENOG411DVYX	0.0471991341991	seryl-trna synthetase	delta1-pyrroline-5-carboxylate
ENOG411DWNP	ENOG411DYNH	0.0471991341991	Vesicle transport V-snare	TVP38 TMEM64 family membrane protein
ENOG411E00F	ENOG411E36S	0.047198953824	Serine threonine-protein kinase	Ribosomal protein S18
ENOG411DR5H	ENOG411DUZ0	0.0471987734488	NADH dehydrogenase ubiquinone iron-sulfur protein 7	alpha-mannosidase
ENOG411DXWS	ENOG411E2WD	0.0471987734488	NA	Voltage-dependent rectifying anion channel that facilitates the translocation between chloroplast and cytoplasm of phosphorylated carbohydrates such as triosephosphate 3- phosphoglycerate and inorganic phosphate (Pi) depending of ATP to triosephosphate ratio in the plastidial intermembrane space
ENOG411DRUY	ENOG411DTUQ	0.0471987734488	)-oxidoreductase	V-type proton ATPase subunit
ENOG411DU8J	ENOG411DV1D	0.0471987734488	Acylamino-acid-releasing	VHS and GAT domain containing protein
ENOG411DV99	ENOG411DWME	0.0471987734488	malate synthase	Succinyl-CoA ligase
ENOG411DYSU	ENOG411E4HN	0.0471986885663	Late embryogenesis abundant protein	Brain protein
ENOG411DV3F	ENOG411DWN2	0.0471986346986	leucine-rich repeat extensin-like protein	Inherit from NOG: proton pump interactor
ENOG411DPNW	ENOG411DZ5J	0.0471986346986	peroxiredoxin activity	D-glycerate 3-kinase
ENOG411DVPZ	ENOG411E00E	0.0471984126984	ubiquitin-protein ligase	Tetratricopeptide repeat protein
ENOG411DT41	ENOG411DWEG	0.0471984126984	DEAD-box ATP-dependent RNA helicase	Plant protein of unknown function (DUF946)
ENOG411DTSV	ENOG411DVFG	0.0471984126984	small RNA degrading nuclease	deoxyribonuclease
ENOG411DQN6	ENOG411DU3I	0.0471984126984	Transmembrane protein 85	Plastidic ATP
ENOG411DR15	ENOG411DYMH	0.0471984126984	NADH dehydrogenase ubiquinone 1 alpha subcomplex subunit	Transmembrane emp24 domain-containing protein
ENOG411DWEZ	ENOG411E5UZ	0.0471981351981	Peptidase inhibitor I9	Small nuclear ribonucleoprotein
ENOG411DRE5	ENOG411E42K	0.0471979131979	stromal cell-derived factor	component of the ubiquinol-cytochrome c reductase complex (complex III or cytochrome b-c1 complex) which is part of the mitochondrial respiratory chain
ENOG411DPSG	ENOG411DQCG	0.0471978021978	serine threonine-protein phosphatase 2A	dihydroorotase
ENOG411DTFW	ENOG411E36S	0.0471976634477	geminivirus Rep-interacting motor	Ribosomal protein S18
ENOG411DRN1	ENOG411E28Y	0.0471976634477	Catalyzes the formation of S-adenosylmethionine from methionine and ATP. The overall synthetic reaction is composed of two sequential steps AdoMet formation and the subsequent tripolyphosphate hydrolysis which occurs prior to release of AdoMet from the enzyme (By similarity)	NA
ENOG411DPMX	ENOG411DT40	0.0471975524476	26S proteasome non-atpase regulatory subunit	Activator of 90 kDa heat shock protein ATPase
ENOG411DS5R	ENOG411DT5B	0.0471973304473	UPF0061 protein	Telomerase activating protein Est1
ENOG411DRM8	ENOG411DXV0	0.0471971916972	NA	Heat shock 70 kDa protein
ENOG411DWAC	ENOG411DWIZ	0.047196969697	XH XS domain-containing protein	BSD
ENOG411DS9M	ENOG411DY70	0.0471969419469	subtilase family	Catalyzes the oxidation of 3-carboxy-2-hydroxy-4- methylpentanoate (3-isopropylmalate) to 3-carboxy-4-methyl-2- oxopentanoate. The product decarboxylates to 4-methyl-2 oxopentanoate (By similarity)
ENOG411DRG6	ENOG411DW79	0.0471967199467	Inherit from KOG: ran binding protein	nucleolar protein
ENOG411DPVC	ENOG411DPZK	0.0471966089466	Acetolactate synthase small subunit	histone acetyltransferase
ENOG411DQ1Z	ENOG411DUSM	0.0471966089466	Vacuolar protein sorting-associated protein 41 homolog	KH domain-containing protein
ENOG411DSCU	ENOG411DUP7	0.0471966089466	protein ubiquitination	The proteasome is a multicatalytic proteinase complex which is characterized by its ability to cleave peptides with Arg Phe Tyr Leu and Glu adjacent to the leaving group at neutral or slightly basic pH. The proteasome has an ATP-dependent proteolytic activity (By similarity)
ENOG411DV6E	ENOG411DXGQ	0.0471966089466	serine threonine-protein kinase	NOL1 NOP2 sun family protein
ENOG411DUAC	ENOG411DV0D	0.0471964285714	Expp1 protein	High-conductance voltage-dependent solute channel with a slight selectivity for cations transporting triosephosphates dicarboxylic acids ATP inorganic phosphate (Pi) sugars and positively or negatively charged amino acids (By similarity)
ENOG411DQUR	ENOG411DYJQ	0.0471963591964	Shikimate / quinate 5-dehydrogenase	Phosphomevalonate
ENOG411DQ3G	ENOG411DXYR	0.0471962481962	Cell division protein ftsZ	phosphoglucomutase
ENOG411DVJ8	ENOG411DYVU	0.0471962481962	zinc finger CCCH domain-containing protein	syntaxin 6
ENOG411DQZI	ENOG411DWBJ	0.0471962481962	L-galactono-14-lactone dehydrogenase	Photosystem I reaction center subunit III
ENOG411DVW7	ENOG411DZJC	0.0471962481962	Nuclear transcription factor Y subunit	proteasome assembly chaperone
ENOG411DR8H	ENOG411DR9U	0.0471958874459	SPOC domain	Inherit from COG: fad dependent oxidoreductase
ENOG411DPT3	ENOG411DR38	0.0471958874459	Polyadenylate-binding protein	starch branching enzyme
ENOG411DQD6	ENOG411DSC4	0.0471957486957	Heat shock protein	Iaa-amino acid hydrolase
ENOG411DPXD	ENOG411DX31	0.0471956654457	Glutamyl-tRNA synthetase	DEAD-box ATP-dependent RNA helicase
ENOG411DU5H	ENOG411E5ZS	0.0471956540192	thylakoid lumenal 17.4 kDa protein	Copper transport protein
ENOG411DRBI	ENOG411EC8H	0.0471956376956	Pyruvate kinase	jacalin-related lectin
ENOG411DPNQ	ENOG411DUQI	0.0471955266955	transcription regulator NOT2 NOT3 NOT5 family protein	Component of the eukaryotic translation initiation factor 3 (eIF-3) complex which is involved in protein synthesis and together with other initiation factors stimulates binding of mRNA and methionyl-tRNAi to the 40S ribosome (By similarity)
ENOG411DTBI	ENOG411DVWJ	0.0471955266955	ornithine carbamoyltransferase	RNA-binding protein
ENOG411DWYK	ENOG411DYRK	0.0471955266955	Produces ATP from ADP in the presence of a proton gradient across the membrane (By similarity)	methylmalonate-semialdehyde dehydrogenase
ENOG411DQYN	ENOG411DSIH	0.04719498557	protein furry homolog-like	26S proteasome regulatory subunit
ENOG411DWN9	ENOG411E5X6	0.0471948051948	Component of the FACT complex a general chromatin factor that acts to reorganize nucleosomes. The FACT complex is involved in multiple processes that require DNA as a template such as mRNA elongation DNA replication and DNA repair. During transcription elongation the FACT complex acts as a histone chaperone that both destabilizes and restores nucleosomal structure. It facilitates the passage of RNA polymerase II and transcription by promoting the dissociation of one histone H2A-H2B dimer from the nucleosome then subsequently promotes the reestablishment of the nucleosome following the passage of RNA polymerase II	4F5 protein family
ENOG411DT7Z	ENOG411DTA3	0.0471948051948	DNA polymerase	CDP-diacylglycerol-glycerol-3-phosphate 3-phosphatidyltransferase
ENOG411DPUU	ENOG411DRV3	0.0471948051948	agmatine	NEDD8-activating enzyme E1 regulatory
ENOG411DQZY	ENOG411DR50	0.0471948051948	Allows the formation of correctly charged Gln-tRNA(Gln) through the transamidation of misacylated Glu-tRNA(Gln) in chloroplasts and mitochondria. The reaction takes place in the presence of glutamine and ATP through an activated gamma-phospho- Glu-tRNA(Gln) (By similarity)	4-coumarate-coa ligase
ENOG411DXBU	ENOG411EBB0	0.0471948051948	ribosome biogenesis protein	Inorganic H+ pyrophosphatase
ENOG411DWBB	ENOG411EKY0	0.0471945276945	26S proteasome non-atpase regulatory subunit	3-isopropylmalate dehydratase small
ENOG411DSGU	ENOG411DSUR	0.0471944444444	ribosomal RNA small subunit methyltransferase nep-1-like	Dihydrolipoyllysine-residue acetyltransferase component 3 of pyruvate dehydrogenase complex
ENOG411DRVZ	ENOG411DW47	0.0471944444444	protein)-related protein	Occurs in almost all aerobically respiring organisms and serves to protect cells from the toxic effects of hydrogen peroxide (By similarity)
ENOG411DUHD	ENOG411DV73	0.0471944444444	ABC transporter E family member	serine threonine-protein phosphatase 2A regulatory subunit B
ENOG411DYS0	ENOG411E03B	0.0471943056943	translocon at the inner envelope membrane of chloroplasts 110	ATP-dependent zinc metalloprotease FtsH-like
ENOG411DQ4R	ENOG411DX8A	0.0471940836941	Mediator complex subunit 23	Component of the Mediator complex a coactivator involved in the regulated transcription of nearly all RNA polymerase II-dependent genes. Mediator functions as a bridge to convey information from gene-specific regulatory proteins to the basal RNA polymerase II transcription machinery. The Mediator complex having a compact conformation in its free form is recruited to promoters by direct interactions with regulatory proteins and serves for the assembly of a functional preinitiation complex with RNA polymerase II and the general transcription factors. Involved in the repression of phenylpropanoid biosynthesis. May compete with MED33B for common binding partners or for occupancy in Mediator
ENOG411DQ1Q	ENOG411DU3U	0.0471940836941	udp-glucuronic acid decarboxylase	Protein sel-1 homolog
ENOG411DTZH	ENOG411DW04	0.0471940836941	serine threonine-protein kinase	chaperonin CPN60-like 2
ENOG411E48V	ENOG411EEB6	0.0471940559441	Conserved hypothetical protein (Lin0512_fam)	Auxin-responsive GH3 family protein
ENOG411DPZX	ENOG411DU3C	0.047194014319	NA	Protein of unknown function (DUF3353)
ENOG411DSK2	ENOG411DUYC	0.0471937229437	ATP-dependent Clp protease proteolytic subunit	developmentally regulated
ENOG411DR9B	ENOG411DTYF	0.0471937229437	phosphoenolpyruvate carboxylase	gtp-binding protein
ENOG411DVC2	ENOG411EJPY	0.0471936951937	PHD	E3 ubiquitin-protein ligase
ENOG411DWC8	ENOG411DWT6	0.0471936951937	Pentatricopeptide repeat-containing protein At2g32230	alanyl-tRNA synthetase
ENOG411DXM9	ENOG411EM2Y	0.0471933621934	Glycoside hydrolase family 28 protein polygalacturonase (pectinase) family protein	Glycine-rich RNA-binding protein 2
ENOG411DSXU	ENOG411DTN4	0.0471933621934	citrate synthase	The proteasome is a multicatalytic proteinase complex which is characterized by its ability to cleave peptides with Arg Phe Tyr Leu and Glu adjacent to the leaving group at neutral or slightly basic pH. The proteasome has an ATP-dependent proteolytic activity
ENOG411DRTR	ENOG411DU94	0.0471933621934	Complex I intermediate-associated protein 30 (CIA30)	Calcineurin-like phosphoesterase
ENOG411DTWV	ENOG411DVR9	0.0471933621934	Cytochrome b6-f complex iron-sulfur subunit	Inherit from KOG: SEC16 homolog B (S. cerevisiae)
ENOG411DQ1Q	ENOG411DWRT	0.0471933344433	udp-glucuronic acid decarboxylase	proteasome activator
ENOG411DRQH	ENOG411DY55	0.0471933344433	Threonine aldolase	DNA replication complex GINS protein PSF2
ENOG411DVNU	ENOG411DXIU	0.0471933344433	splicing factor	Elongation factor
ENOG411DY1S	ENOG411DYRE	0.0471932234432	signal recognition particle	AP-1 complex subunit
ENOG411DS1M	ENOG411DSET	0.0471930846931	RNA recognition motif	26S proteasome non-atpase regulatory subunit
ENOG411DQ1Q	ENOG411E5H8	0.047193001443	udp-glucuronic acid decarboxylase	NA
ENOG411E2TR	ENOG411E3NI	0.047193001443	RNA and export factor-binding protein	Plastocyanin-like domain
ENOG411DS67	ENOG411DSC2	0.047193001443	DJ-1/PfpI family	glutamyl-tRNA synthetase
ENOG411DY1D	ENOG411DZJB	0.0471927516928	ubiquitin thioesterase otubain-like	argininosuccinate synthase
ENOG411DQ19	ENOG411E4VW	0.0471926406926	12-oxophytodienoate reductase	huntingtin-interacting protein
ENOG411DWIX	ENOG411E07Z	0.0471926406926	Exosome complex	Conserved hypothetical ATP binding protein
ENOG411DPYI	ENOG411DSCY	0.0471926406926	Starch synthase	meiotically up-regulated gene 71
ENOG411DQYH	ENOG411DS87	0.0471926406926	5-oxoprolinase	serine threonine-protein kinase
ENOG411DVYP	ENOG411E2WH	0.0471926406926	syntaxin	Core component of nucleosome. Nucleosomes wrap and compact DNA into chromatin limiting DNA accessibility to the cellular machineries which require DNA as a template. Histones thereby play a central role in transcription regulation DNA repair DNA replication and chromosomal stability. DNA accessibility is regulated via a complex set of post-translational modifications of histones also called histone code and nucleosome remodeling
ENOG411DQEI	ENOG411E4YY	0.0471926129426	Protein of unknown function (DUF810)	N-alpha-acetyltransferase 38 NatC auxiliary
ENOG411DQBT	ENOG411DRST	0.0471923909424	WD-40 repeat-containing protein	acyl-coenzyme A oxidase
ENOG411DQCN	ENOG411DXYK	0.0471923436041	May play an important role in maintaining the flux of carbon towards starch formation	Peptidyl-prolyl cis-trans isomerase
ENOG411DX5K	ENOG411DZYE	0.0471922799423	phagocytic receptor	DIL domain
ENOG411DTGA	ENOG411DXVQ	0.0471922799423	Ubiquitin-protein ligase	Tubulin is the major constituent of microtubules. Gamma tubulin is found at microtubule organizing centers (MTOC) such as the spindle poles or the centrosome (By similarity)
ENOG411DW73	ENOG411E2X1	0.0471922799423	Transcription elongation factor	ribosomal protein L27
ENOG411DPPD	ENOG411DVB0	0.0471921470343	calcium-dependent protein kinase	WD domain G-beta repeat
ENOG411DQRK	ENOG411DUMY	0.0471920995671	AP-2 complex subunit	transcription complex subunit
ENOG411DR74	ENOG411DWID	0.0471920380662	Transmembrane emp24 domain-containing protein	NA
ENOG411DSKQ	ENOG411DWCC	0.0471919191919	protease	Glycyl-tRNA synthetase 2
ENOG411DRTW	ENOG411DWBJ	0.0471919191919	Nuclear pore complex protein	Photosystem I reaction center subunit III
ENOG411DT1X	ENOG411E33R	0.0471919191919	Sterol 24-C-methyltransferase	Cytochrome b5
ENOG411DSKU	ENOG411DZT9	0.0471919191919	K13963 serpin B	sulfurtransferase
ENOG411DSG8	ENOG411DX3C	0.0471917526918	nucleoside diphosphate kinase	Mitochondrial glycoprotein family protein
ENOG411DU37	ENOG411DVNX	0.0471916694417	26S proteasome non-ATPase regulatory subunit	DUF21 domain-containing protein
ENOG411DQMT	ENOG411DSMT	0.0471915584416	Pinin SDK memA protein	chromatin remodeling
ENOG411DQWD	ENOG411DX15	0.0471915584416	Diaminopimelate epimerase	ubiquitin-conjugating enzyme
ENOG411DQ7S	ENOG411DRWU	0.0471915584416	AP-4 complex subunit	hydratase
ENOG411DX6U	ENOG411E2RM	0.0471915584416	Emp24 gp25L p24 family	Protein of unknown function (DUF1218)
ENOG411DTKC	ENOG411DYA8	0.0471911976912	Omega-6 fatty acid desaturase	3-oxo-5-alpha-steroid 4-dehydrogenase
ENOG411DXFU	ENOG411DXN5	0.0471911976912	WD-40 repeat-containing protein	magnesium-chelatase subunit chlD
ENOG411DPTS	ENOG411DSYW	0.0471911976912	callose synthase	Dolichyl-diphosphooligosaccharide--protein glycosyltransferase 48 kDa
ENOG411DS1I	ENOG411E4T1	0.0471911976912	hydrolase	Peptidyl-prolyl cis-trans isomerase
ENOG411DQDB	ENOG411DSXC	0.0471911976912	PsaA and PsaB bind P700 the primary electron donor of photosystem I (PSI) as well as the electron acceptors A0 A1 and FX. PSI is a plastocyanin-ferredoxin oxidoreductase converting photonic excitation into a charge separation which transfers an electron from the donor P700 chlorophyll pair to the spectroscopically characterized acceptors A0 A1 FX FA and FB in turn. Oxidized P700 is reduced on the lumenal side of the thylakoid membrane by plastocyanin (By similarity)	Peptidyl-prolyl cis-trans isomerase
ENOG411DQG6	ENOG411DS2I	0.0471910589411	ATP-dependent Clp protease proteolytic subunit	Elongation factor
ENOG411DPRW	ENOG411DV8X	0.0471910589411	lysyl-trna synthetase	transcription factor 25-like
ENOG411DT41	ENOG411DV2F	0.0471909479409	DEAD-box ATP-dependent RNA helicase	E3 ubiquitin-protein ligase that monoubiquitinates H2B to form H2BK143ub1. H2BK143ub1 gives a specific tag for epigenetic transcriptional activation and is also prerequisite for H3K4me and maybe H3K79me. It thereby plays a central role in histone code and gene regulation. Forms a ubiquitin ligase complex in cooperation with the E2 enzyme UBC2 RAD6
ENOG411DU48	ENOG411DZUJ	0.0471908369408	34-dihydroxy-2-butanone kinase	ubiquitin carboxyl-terminal hydrolase isozyme
ENOG411DTKS	ENOG411DU84	0.0471905594406	eukaryotic translation initiation factor	Quinone oxidoreductase-like protein 2 homolog
ENOG411DQ3C	ENOG411DS0V	0.0471904761905	UPF0603 protein	phosphoenolpyruvate carboxykinase
ENOG411DPXM	ENOG411E2WJ	0.0471904761905	Vacuolar protein sorting-associated protein	Transcription factor
ENOG411DRST	ENOG411DWXF	0.0471904761905	acyl-coenzyme A oxidase	PsbP-like protein
ENOG411DR4S	ENOG411DSXI	0.0471904761905	vesicle-associated membrane protein	vacuolar-sorting receptor
ENOG411DQAU	ENOG411E14H	0.0471904761905	alpha-glucosidase	Inherit from KOG: ribonuclease P MRP 25kDa
ENOG411E0YK	ENOG411E1ZH	0.0471904484404	60S ribosomal protein L16	Ribosomal protein L.2
ENOG411DU7U	ENOG411DUCR	0.0471904484404	The proteasome is a multicatalytic proteinase complex which is characterized by its ability to cleave peptides with Arg Phe Tyr Leu and Glu adjacent to the leaving group at neutral or slightly basic pH. The proteasome has an ATP-dependent proteolytic activity (By similarity)	Pentatricopeptide repeat-containing protein At4g34830
ENOG411DT11	ENOG411DVYP	0.0471903374403	Peptidase family M41	syntaxin
ENOG411DTP8	ENOG411DZEM	0.0471901986902	Aldo keto reductase family protein	GDP-Mannose
ENOG411DUV7	ENOG411EA4A	0.0471901791019	Methylates caffeoyl-CoA to feruloyl-CoA and 5- hydroxyferuloyl-CoA to sinapoyl-CoA. Plays a role in the synthesis of feruloylated polysaccharides. Involved in the reinforcement of the plant cell wall. Also involved in the responding to wounding or pathogen challenge by the increased formation of cell wall- bound ferulic acid polymers	Cobalamin-independent synthase Catalytic domain
ENOG411DQDR	ENOG411DSFD	0.0471901709402	pattern formation protein	Frigida-like protein
ENOG411DRSB	ENOG411E0YD	0.0471897546898	RNA-binding protein	RNA-binding protein
ENOG411DSAE	ENOG411DXZZ	0.0471896159396	DNA repair helicase	serine threonine-protein phosphatase 4 regulatory subunit 3-like
ENOG411DT02	ENOG411E3A8	0.0471893939394	chaperone protein	40s ribosomal protein
ENOG411DTHN	ENOG411DX10	0.0471893939394	DNA polymerase	small rna
ENOG411DVMZ	ENOG411E2E2	0.0471893661894	Peptidyl-prolyl cis-trans isomerase	NA
ENOG411DSME	ENOG411DYYB	0.0471892551893	NA	Coiled-coil domain-containing protein
ENOG411DU0E	ENOG411DXMC	0.0471892551893	DDB1- and CUL4-associated factor homolog	DEAD-box ATP-dependent RNA helicase
ENOG411DTFP	ENOG411DU61	0.047189033189	heme-binding protein	thioredoxin reductase
ENOG411DS5K	ENOG411DSQS	0.0471888846448	Mediator complex subunit 25 von Willebrand factor type A	WD40
ENOG411DPYB	ENOG411DRY3	0.0471886724387	Rhodanese-like domain	50S ribosomal protein
ENOG411DQKS	ENOG411ECHJ	0.0471886724387	short-chain dehydrogenase reductase	UDP-glucosyl transferase 76C1
ENOG411DUAZ	ENOG411E36A	0.0471886724387	isopentenyl-diphosphate Delta-isomerase	RNA-binding protein
ENOG411DQJJ	ENOG411DWFG	0.0471886724387	Adenylosuccinate lyase	zinc finger
ENOG411DQ4D	ENOG411DRIA	0.0471886446886	Converts stearoyl-ACP to oleoyl-ACP by introduction of a cis double bond between carbons Delta(9) and Delta(10) of the acyl chain	Coiled-coil domain-containing protein
ENOG411DQ1S	ENOG411EMGD	0.0471885336885	Required for the assembly and or stability of the 40S ribosomal subunit. Required for the processing of the 20S rRNA- precursor to mature 18S rRNA in a late step of the maturation of 40S ribosomal subunits (By similarity)	RING
ENOG411DRD7	ENOG411EMRS	0.0471883116883	serine threonine-protein phosphatase	This enzyme converts phytoene into zeta-carotene via the intermediary of phytofluene by the symmetrical introduction of two double bonds at the C-11 and C-11' positions of phytoene
ENOG411E0T5	ENOG411E31C	0.0471883116883	RNA Polymerase	60S ribosomal protein
ENOG411DU35	ENOG411DZID	0.0471883116883	Bifunctional protein	NA
ENOG411DTQ9	ENOG411DW4I	0.0471883116883	pentatricopeptide repeat-containing protein At4g35850	ATP-dependent Clp protease proteolytic subunit
ENOG411DQ5J	ENOG411DWBB	0.047188135394	NA	26S proteasome non-atpase regulatory subunit
ENOG411DQ7S	ENOG411DS8P	0.047187950938	AP-4 complex subunit	DNA repair
ENOG411DTUU	ENOG411DYCM	0.047187950938	Bifunctional nitrilase nitrile hydratase	splicing factor 3A subunit
ENOG411DQ3N	ENOG411DR9P	0.047187950938	Nucleotide-diphospho-sugar transferase	vesicle-associated membrane protein
ENOG411DQ5I	ENOG411DZNJ	0.047187950938	Polysaccharide biosynthesis protein	cysteine synthase
ENOG411DSIX	ENOG411DZHJ	0.047187950938	NEDD8 ultimate buster	mitochondrial-processing peptidase subunit
ENOG411DS96	ENOG411DUF7	0.047187950938	AP-4 complex subunit	signal recognition particle 54 kDa protein
ENOG411DU0A	ENOG411DYRK	0.047187950938	Malate dehydrogenase	methylmalonate-semialdehyde dehydrogenase
ENOG411DR84	ENOG411DSA3	0.0471879297173	Eukaryotic peptide chain release factor subunit	Protein of unknown function (DUF1620)
ENOG411E06Y	ENOG411E4UF	0.0471878121878	Transcription factor	60S ribosomal protein L37a
ENOG411DTBI	ENOG411DXDM	0.0471877011877	ornithine carbamoyltransferase	armadillo repeat-containing protein
ENOG411DREZ	ENOG411EJPP	0.0471875901876	adenylyl cyclase-associated protein	Pfam:DUF248
ENOG411DXSE	ENOG411E3NP	0.0471875901876	elongator complex protein	60S ribosomal protein
ENOG411DS48	ENOG411E5N7	0.0471875901876	Sister chromatid cohesion protein PDS5	Ribosomal protein S21
ENOG411DT8S	ENOG411DVVX	0.0471874514375	Glycine dehydrogenase decarboxylating	Mitochondrial membrane ATP synthase (F(1)F(0) ATP synthase or Complex V) produces ATP from ADP in the presence of a proton gradient across the membrane which is generated by electron transport complexes of the respiratory chain. F-type ATPases consist of two structural domains F(1) - containing the extramembraneous catalytic core and F(0) - containing the membrane proton channel linked together by a central stalk and a peripheral stalk. During catalysis ATP synthesis in the catalytic domain of F(1) is coupled via a rotary mechanism of the central stalk subunits to proton translocation. Part of the complex F(1) domain and the central stalk which is part of the complex rotary element. The gamma subunit protrudes into the catalytic domain formed of alpha(3)beta(3). Rotation of the central stalk against the surrounding alpha(3)beta(3) subunits leads to hydrolysis of ATP in three separate catalytic sites on the beta subunits
ENOG411DPZX	ENOG411E1BU	0.0471874236874	NA	Component of the cytochrome b6-f complex which mediates electron transfer between photosystem II (PSII) and photosystem I (PSI) cyclic electron flow around PSI and state transitions
ENOG411DQV1	ENOG411E2X1	0.0471874236874	Sec12-like protein	ribosomal protein L27
ENOG411DZ7Y	ENOG411E2C3	0.0471873059431	2-hydroxyacyl-CoA	Oxidoreductase family NAD-binding Rossmann fold
ENOG411DTED	ENOG411DUES	0.0471872294372	Dolichyl-diphosphooligosaccharide--protein glycosyltransferase subunit	translocase of chloroplast 159
ENOG411DUPS	ENOG411DW4I	0.0471872294372	Nuclear movement family protein	ATP-dependent Clp protease proteolytic subunit
ENOG411DT40	ENOG411DVST	0.047186979687	Activator of 90 kDa heat shock protein ATPase	cytochrome P450
ENOG411DQ2U	ENOG411DQQ7	0.0471868686869	NA	hypersensitive-induced response protein
ENOG411DXY7	ENOG411DY9R	0.0471865911866	K01408 insulysin EC 3.4.24.56	UBX domain-containing protein
ENOG411DSAQ	ENOG411DZI8	0.0471865079365	phosphate translocator	proton ATPase
ENOG411DS8J	ENOG411DSWH	0.0471865079365	Glucosidase II beta subunit-like protein	Ethanolamine-phosphate
ENOG411DPTE	ENOG411DUAN	0.0471865079365	selenium-binding protein	stromal 70 kDa heat shock-related protein
ENOG411DRFB	ENOG411DXIU	0.0471865079365	L-ascorbate	Elongation factor
ENOG411DSSY	ENOG411E3B3	0.0471863691864	UBA and UBX domain-containing protein	prefoldin subunit
ENOG411DRD7	ENOG411DUSM	0.0471861471861	serine threonine-protein phosphatase	KH domain-containing protein
ENOG411DPRP	ENOG411DYXP	0.0471861471861	Rhodanese-like domain containing protein	formate dehydrogenase
ENOG411DWED	ENOG411DZHP	0.0471860720978	Protein phosphatase 1 regulatory subunit	UDP-glucoronosyl and UDP-glucosyl transferase
ENOG411DUYE	ENOG411DY2Q	0.047185966811	WD repeat-containing protein	nuclear ribonuclease
ENOG411DPNS	ENOG411DQME	0.0471857864358	DDRGK domain-containing protein	presequence protease
ENOG411DTQ7	ENOG411DWMP	0.0471857864358	Chaperonin	Autophagy-related protein 11
ENOG411DSK2	ENOG411DUJ3	0.0471855089355	ATP-dependent Clp protease proteolytic subunit	expressed protein
ENOG411DTI0	ENOG411DWVE	0.0471855089355	amidase C869.01-like	ribosomal protein
ENOG411DVM4	ENOG411E5F2	0.0471854256854	protein TRIGALACTOSYLDIACYLGLYCEROL 2 chloroplastic-like	Domain of unknown function (DUF543)
ENOG411DSQE	ENOG411DX7T	0.0471854256854	K14797 essential nuclear protein 1	Inherit from NOG: TS-N domain-containing protein
ENOG411DPQP	ENOG411DV9W	0.0471852869353	U4 U6 small nuclear ribonucleoprotein	Rrp15p
ENOG411DQYF	ENOG411DV6M	0.0471852453102	DEK C terminal domain	Peptidase family M50
ENOG411DQ20	ENOG411EMQK	0.0471852453102	peptidylprolyl	Domain of unknown function (DUF3594)
ENOG411DSSZ	ENOG411DWW5	0.0471851204351	Protein TIME FOR	B3 domain-containing protein
ENOG411DSXI	ENOG411DXGQ	0.0471850649351	vacuolar-sorting receptor	NOL1 NOP2 sun family protein
ENOG411DU1T	ENOG411E55F	0.047184953935	Tetratricopeptide repeat	10 kDa chaperonin-like
ENOG411DQCF	ENOG411DZ83	0.0471848151848	Tropinone reductase	Cleaves peptides in various proteins in a process that requires ATP hydrolysis. Has a chymotrypsin-like activity. Plays a major role in the degradation of misfolded proteins (By similarity)
ENOG411DRJ2	ENOG411DSS1	0.0471847041847	60S ribosomal protein L18	transcription elongation regulator
ENOG411DQB7	ENOG411DVJD	0.0471847041847	Reduces hydrogen peroxide and alkyl hydroperoxides with reducing equivalents provided through the thioredoxin or glutaredoxin system. May be involved in chloroplast redox homeostasis	Memo-like protein
ENOG411DZYU	ENOG411EK8A	0.0471847041847	ATPase family associated with various cellular activities (AAA)	BEACH domain-containing protein lvsA-like
ENOG411DW0M	ENOG411E0FP	0.0471845238095	dolichol-phosphate	NA
ENOG411DQ51	ENOG411DSY9	0.0471844266844	FHA	starch synthase
ENOG411DRSN	ENOG411DX6C	0.0471843434343	Removes the N-terminal methionine from nascent proteins (By similarity)	peroxisomal targeting signal type 2 receptor
ENOG411DUDG	ENOG411E52D	0.0471843434343	3-dehydroquinate dehydratase shikimate dehydrogenase	Glycine-rich RNA-binding protein
ENOG411DVKJ	ENOG411EM33	0.0471843434343	DNA (cytosine-5-)-methyltransferase	La protein
ENOG411DQ83	ENOG411DZID	0.0471843434343	GTP-binding nuclear protein	NA
ENOG411DTEA	ENOG411DTZF	0.0471842046842	glyceraldehyde-3-phosphate dehydrogenase	glutamate dehydrogenase
ENOG411E2TY	ENOG411EGHE	0.0471842046842	60S ribosomal protein L27	60S acidic ribosomal protein
ENOG411DPT0	ENOG411DPWY	0.047183982684	phosphoserine aminotransferase	tesmin tso1-like cxc
ENOG411DXP9	ENOG411E478	0.047183982684	ribosomal protein l9	Ribosomal protein S12
ENOG411DS9E	ENOG411DSGE	0.047183982684	udp-glucose glycoprotein	SacI homology domain
ENOG411DPVY	ENOG411DW8D	0.047183982684	Ubiquinone biosynthesis protein	transferase transferase transferring acyl groups other than amino-acyl groups
ENOG411DXYA	ENOG411E36U	0.047183982684	NA	DNA-directed RNA Polymerase
ENOG411DQBR	ENOG411DTET	0.047183982684	Aldehyde dehydrogenase	serine threonine-protein phosphatase 6 regulatory subunit
ENOG411DRA4	ENOG411DYCG	0.047183982684	ribosomal protein L22	DEAD-box ATP-dependent RNA helicase
ENOG411DW2P	ENOG411DX2I	0.0471838439338	hexokinase	ribosomal protein
ENOG411DTQK	ENOG411DVVT	0.0471838023088	3-oxoacyl- acyl-carrier-protein synthase	pyruvate dehydrogenase E1 component
ENOG411DQF8	ENOG411E555	0.0471836219336	Potassium channel	ribosomal protein 3
ENOG411DS0K	ENOG411E06A	0.0471835941836	Ubiquitin-like domain-containing CTD	Ribonuclease
ENOG411DRBP	ENOG411DYS0	0.0471834831835	Tripeptidyl-peptidase	translocon at the inner envelope membrane of chloroplasts 110
ENOG411DT7N	ENOG411E3EH	0.0471834554335	SUMO-conjugating enzyme	Peptidyl-prolyl cis-trans isomerase
ENOG411DU52	ENOG411EKD0	0.0471833721834	Peptide-N4-(N-acetyl-beta-glucosaminyl)asparagine amidase	Phosphoribulokinase
ENOG411DPRG	ENOG411DPZU	0.0471833118572	N6-adenosine-methyltransferase MT-A70-like	dnaJ homolog subfamily C member
ENOG411DSVP	ENOG411E5XH	0.0471832611833	Small nuclear ribonucleoprotein	Protein of unknown function (DUF1138)
ENOG411DRC7	ENOG411E683	0.0471832611833	Elongation factor	Histone H1
ENOG411DQK2	ENOG411DRC3	0.0471832611833	target of rapamycin	ras-related protein
ENOG411DRU5	ENOG411DTUF	0.0471832611833	- STE kinases include homologs to sterile 7 sterile 11 and sterile 20 from yeast expressed	pre-mRNA-splicing factor
ENOG411DTZD	ENOG411E4ZG	0.0471829004329	The glycine cleavage system catalyzes the degradation of glycine (By similarity)	Glycine-rich RNA-binding protein
ENOG411DSY9	ENOG411DT0M	0.0471829004329	starch synthase	Plays an important role in the de novo pathway and in the salvage pathway of purine nucleotide biosynthesis. Catalyzes the first commited step in the biosynthesis of AMP from IMP (By similarity)
ENOG411DQME	ENOG411DTT8	0.0471827616828	presequence protease	starch branching enzyme
ENOG411DU82	ENOG411DWMZ	0.047182539682500003	COP9 signalosome complex subunit	Protein Dom3z homolog
ENOG411DR5U	ENOG411DSFU	0.047182539682500003	interconversion of serine and glycine (By similarity)	Signal-recognition-particle assembly has a crucial role in targeting secretory proteins to the rough endoplasmic reticulum membrane (By similarity)
ENOG411DU0J	ENOG411E7A4	0.047182539682500003	gamma-tubulin complex component	60S acidic ribosomal protein
ENOG411DQGB	ENOG411DQNJ	0.0471825119325	VID27 cytoplasmic protein	phosphoglycerate
ENOG411DX5K	ENOG411DZWQ	0.0471824009324	phagocytic receptor	Calcium sensing receptor
ENOG411DR38	ENOG411DX4U	0.0471822621823	starch branching enzyme	Universal stress protein
ENOG411DTZH	ENOG411DV8A	0.0471821789322	serine threonine-protein kinase	ZnF_BED
ENOG411DPWH	ENOG411DVHA	0.0471821511822	Glutathione reductase	haloacid dehalogenase-like hydrolase family protein
ENOG411DSFY	ENOG411DX31	0.0471821511822	Aspartate aminotransferase	DEAD-box ATP-dependent RNA helicase
ENOG411DQ01	ENOG411DVDK	0.0471821511822	NA	Plant synaptotagmin
ENOG411DTH9	ENOG411DY8R	0.0471818181818	Isoleucyl-tRNA synthetase	ubiquitin carboxyl-terminal hydrolase
ENOG411DVJ9	ENOG411DZ81	0.0471818181818	beta-catenin-like protein	Enoyl-CoA hydratase 2
ENOG411DVET	ENOG411E5KS	0.0471818181818	NA	Mitochondrial import inner membrane translocase subunit
ENOG411DSIN	ENOG411DY1D	0.0471818181818	Adds a myristoyl group to the N-terminal glycine residue of certain cellular proteins (By similarity)	ubiquitin thioesterase otubain-like
ENOG411DQ39	ENOG411DYGY	0.0471818181818	splicing factor U2af large subunit	ATP-dependent Clp protease proteolytic subunit
ENOG411DY78	ENOG411DZV6	0.047181799195	Protein IN2-1 homolog	protease Do-like 5
ENOG411DW70	ENOG411DYMW	0.0471815406815	Chaperonin	alphaalpha-trehalase (EC 3.2.1.28)
ENOG411DUWH	ENOG411EMMJ	0.0471815406815	NA	GTPase that plays an essential role in the late steps of ribosome biogenesis (By similarity)
ENOG411DQBU	ENOG411DRGJ	0.0471814574315	Transcription mediator complex subunit Med12	Translocase of chloroplast
ENOG411DRIE	ENOG411DS1Q	0.0471814574315	Transformation transcription domain-associated protein	Membrane-associated 30 kDa protein
ENOG411DTGI	ENOG411E2C3	0.0471814574315	Domain of unknown function (DUF3458)	Oxidoreductase family NAD-binding Rossmann fold
ENOG411DWA0	ENOG411E050	0.0471814574315	src homology-3 domain protein 3	Protein fat-free homolog
ENOG411DPV7	ENOG411E4UU	0.0471813088872	Calcineurin subunit	proton gradient regulation 5
ENOG411DY22	ENOG411E5DN	0.0471812076812	adenylate kinase	Dabb
ENOG411E3EH	ENOG411E7FE	0.0471810966811	Peptidyl-prolyl cis-trans isomerase	ML
ENOG411DQNA	ENOG411DW56	0.0471810966811	PHD finger protein	dna topoisomerase
ENOG411DV6W	ENOG411DZ2K	0.0471810689311	NADH dehydrogenase ubiquinone iron-sulfur protein 8	zinc metalloprotease
ENOG411DRHS	ENOG411EK7G	0.0471809481368	serine threonine-protein kinase	Inherit from NOG: mRNA transport
ENOG411DQFD	ENOG411DUAZ	0.0471805873865	Male sterility protein	isopentenyl-diphosphate Delta-isomerase
ENOG411DW54	ENOG411EKY8	0.0471804584305	NADH dehydrogenase)-like	NA
ENOG411DQWQ	ENOG411DTD0	0.0471803751804	Mediator complex subunit 27	CUE domain containing protein
ENOG411DQD0	ENOG411E57X	0.0471803751804	casein kinase II	TRM112-like protein
ENOG411DT0G	ENOG411DUD3	0.0471803751804	carrier protein transacylase	Rhamnose biosynthetic enzyme
ENOG411DPTY	ENOG411DRAS	0.04718001443	CBS domain-containing protein CBSX1 chloroplastic-like	Cinnamyl alcohol dehydrogenase
ENOG411DPWM	ENOG411DYP6	0.04718001443	SWI SNF complex component SNF12	Beta-ureidopropionase
ENOG411DQPS	ENOG411E083	0.04718001443	calcium-dependent protein kinase	RNA recognition motif. (a.k.a. RRM RBD or RNP domain)
ENOG411DQNC	ENOG411DUDM	0.0471798479298	GTP-binding protein that may be involved in cell development (By similarity)	transmembrane protein 111-like
ENOG411DUCB	ENOG411DVRM	0.0471796536797	Translocon-associated protein	PGR5-like protein 1A
ENOG411DUIS	ENOG411DWTJ	0.0471796536797	T-complex protein 1 subunit	COP9 signalosome complex subunit
ENOG411DRVZ	ENOG411DS9T	0.0471795149295	protein)-related protein	Binds specifically and directly to substrates containing either a simple or bipartite NLS motif. Promotes docking of import substrates to the nuclear envelope (By similarity)
ENOG411DWZJ	ENOG411E58S	0.0471792929293	splicing factor 3b	ribosomal protein
ENOG411DQJC	ENOG411DW01	0.0471792929293	PCI domain-containing protein	Component of the eukaryotic translation initiation factor 3 (eIF-3) complex which is involved in protein synthesis and together with other initiation factors stimulates binding of mRNA and methionyl-tRNAi to the 40S ribosome (By similarity)
ENOG411DRV7	ENOG411DTUG	0.0471792651793	HEAT repeat	ribosomal protein
ENOG411DRGD	ENOG411E2AQ	0.0471792374292	RNA helicase	Pfam:DUF149
ENOG411DT5Q	ENOG411DWMA	0.047179043179	Protein of unknown function (DUF1682)	NA
ENOG411DSRJ	ENOG411DVFS	0.0471789321789	vesicle-associated membrane protein	26S protease regulatory subunit
ENOG411DPYH	ENOG411DS02	0.0471789321789	ras-related protein	vesicle-associated protein
ENOG411E3I9	ENOG411EM4G	0.0471789044289	60S ribosomal protein	Calcium-binding EF hand
ENOG411DYKV	ENOG411DZ45	0.0471785991786	Protein ALWAYS EARLY	activating signal cointegrator
ENOG411DW10	ENOG411DYS0	0.0471785714286	reductase	translocon at the inner envelope membrane of chloroplasts 110
ENOG411DSAS	ENOG411DXVF	0.0471785714286	ribosome biogenesis GTPase	Domain of unknown function (DUF2828)
ENOG411DSXC	ENOG411DURN	0.0471785714286	Peptidyl-prolyl cis-trans isomerase	peptidylprolyl isomerase domain and WD repeat-containing protein
ENOG411DREV	ENOG411DV6Q	0.0471785714286	transporter	May play an important role in maintaining the flux of carbon towards starch formation
ENOG411DYCU	ENOG411EKKX	0.0471785714286	May function as the terminal enzyme of the myo-inositol oxidation (MIO) pathway. May also play a role in the salvage pathway for synthesis of nucleotide sugars	epoxide hydrolase
ENOG411DQRY	ENOG411EGHE	0.0471784326784	60S ribosomal protein	60S acidic ribosomal protein
ENOG411DQSK	ENOG411DTVM	0.0471783216783	60S ribosomal protein	DNA Topoisomerase
ENOG411DSNY	ENOG411E7ZB	0.0471782939283	Splicing factor 3b subunit	protein transport protein sec61
ENOG411DT08	ENOG411DZBY	0.0471782106782	glutaminyl-tRNA	DEK C terminal domain
ENOG411E38C	ENOG411E3R3	0.0471781829282	TLR4 regulator and MIR-interacting MSAP	frataxin
ENOG411DWCU	ENOG411E5TI	0.0471781829282	WD repeat-containing protein 74-like	60S acidic ribosomal protein
ENOG411DZ2P	ENOG411E3RG	0.047177960928	NA	cytochrome
ENOG411DQ1W	ENOG411DU83	0.0471778499278	Cyclin-dependent kinase	DNA polymerase subunit Cdc27
ENOG411DR00	ENOG411DRU1	0.0471778221778	Component of the eukaryotic translation initiation factor 3 (eIF-3) complex (By similarity)	membrane protein porin
ENOG411DPUV	ENOG411DQA3	0.0471777111777	Class II histone deacetylase complex subunits 2 and 3	Coatomer subunit
ENOG411DS1M	ENOG411DSYJ	0.0471775724276	RNA recognition motif	Nuclear pore complex protein
ENOG411DYJV	ENOG411E2IN	0.0471774891775	aspartic proteinase	6-phosphofructokinase 4
ENOG411DVAM	ENOG411E5U4	0.0471774891775	Coiled-coil domain containing protein (DUF2052)	DNA-directed RNA polymerases I II and III subunit
ENOG411DU07	ENOG411DYF3	0.0471774891775	Casein Kinase	2-phosphoglycerate kinase-related
ENOG411DQH3	ENOG411E5DH	0.0471774891775	Component of the eukaryotic translation initiation factor 3 (eIF-3) complex which is involved in protein synthesis and together with other initiation factors stimulates binding of mRNA and methionyl-tRNAi to the 40S ribosome (By similarity)	30S ribosomal protein S17
ENOG411DR97	ENOG411DUEJ	0.0471774679569	Serine Carboxypeptidase	5'-nucleotidase
ENOG411DPXN	ENOG411DQCI	0.0471771284271	DNA-directed RNA polymerases I II and III subunit	trafficking protein particle complex subunit 11-like
ENOG411DQ3G	ENOG411E0YD	0.0471771284271	Cell division protein ftsZ	RNA-binding protein
ENOG411DPRH	ENOG411DXP0	0.0471771284271	50S ribosomal protein L5	SNARE-interacting protein
ENOG411DPVB	ENOG411E6C0	0.0471771284271	Phosphoacetylglucosamine	MFP1 attachment factor
ENOG411DQMK	ENOG411DSXI	0.0471767676768	elongator complex protein	vacuolar-sorting receptor
ENOG411DXCI	ENOG411DYDH	0.0471767676768	Methyltransferase-like protein	synthase
ENOG411DR1B	ENOG411DU35	0.0471767676768	inactive purple acid phosphatase	Bifunctional protein
ENOG411DVMR	ENOG411E39M	0.0471767676768	NA	Cupin superfamily (DUF985)
ENOG411DU6W	ENOG411DUP1	0.0471767676768	transaldolase EC 2.2.1.2	beta-galactosidase
ENOG411DPWH	ENOG411DS61	0.0471767676768	Glutathione reductase	cytosolic purine 5'-nucleotidase-like
ENOG411DVZN	ENOG411DWZ4	0.0471767676768	DNA repair metallo-beta-lactamase	NA
ENOG411DQAG	ENOG411DUU4	0.0471764901765	golgin candidate	centromere kinetochore protein zw10
ENOG411E2Q6	ENOG411E2RS	0.0471764069264	Universal stress protein family	Ankyrin repeat
ENOG411DR4Z	ENOG411E587	0.0471764069264	phosphatase 2C	V-type proton ATPase subunit
ENOG411DRQG	ENOG411DW2T	0.0471763791764	kinase family	Pre-mRNA-splicing factor ATP-dependent RNA helicase
ENOG411DU9U	ENOG411DVQE	0.0471762681763	Pyruvate kinase	ribosomal RNA methyltransferase
ENOG411DPXD	ENOG411E1TZ	0.0471762681763	Glutamyl-tRNA synthetase	ribosomal protein L17
ENOG411DR8W	ENOG411DSPD	0.0471762404262	UDP-glucose 4-epimerase	CTP synthase
ENOG411DTJJ	ENOG411E5H8	0.0471761571762	CCR4-NOT transcription complex subunit	NA
ENOG411DUYC	ENOG411E2IN	0.047176046176	developmentally regulated	6-phosphofructokinase 4
ENOG411DRSN	ENOG411E06Y	0.047176046176	Removes the N-terminal methionine from nascent proteins (By similarity)	Transcription factor
ENOG411DSTF	ENOG411E2HK	0.0471759074259	sucrose transporter	NA
ENOG411DRWE	ENOG411E3EB	0.0471756854257	Guanylate-binding protein C-terminal domain	Eukaryotic protein of unknown function (DUF866)
ENOG411DW79	ENOG411E0E3	0.0471756854257	nucleolar protein	Hydrolyzes glycerol-phospholipids at the terminal phosphodiesteric bond (By similarity)
ENOG411DPQ8	ENOG411DTRY	0.0471755466755	60S ribosomal protein	Transcription factor
ENOG411DSHC	ENOG411DWY3	0.0471754356754	Glutathione S-transferase C-terminal domain	Nitrile-specifier protein
ENOG411DUT0	ENOG411E31C	0.0471754356754	biosynthesis protein	60S ribosomal protein
ENOG411DQUH	ENOG411DWI8	0.0471753246753	N(alpha)-acetyltransferase 16 NatA auxiliary	dehydratase
ENOG411DPWH	ENOG411DRZG	0.0471753246753	Glutathione reductase	expressed protein
ENOG411DS0V	ENOG411E11T	0.0471753246753	phosphoenolpyruvate carboxykinase	KH domain
ENOG411DSNJ	ENOG411DTAW	0.0471753246753	splicing factor U2af small subunit	rab gdp dissociation inhibitor
ENOG411DTUQ	ENOG411E2AQ	0.0471753246753	V-type proton ATPase subunit	Pfam:DUF149
ENOG411DWG8	ENOG411DXA1	0.0471751581752	60S ribosomal protein L18a	rRNA 2'-O-methyltransferase fibrillarin
ENOG411DQTK	ENOG411DR81	0.047174963925	mannosyl-oligosaccharide 12-alpha-mannosidase	Leucine-rich repeat-containing protein
ENOG411DTG7	ENOG411E49C	0.0471748251748	serine threonine-protein phosphatase 2A 65 kDa regulatory subunit A	Ribosomal protein S20
ENOG411DR95	ENOG411DRWI	0.0471747141747	NLI interacting factor-like phosphatase	DEAD-box ATP-dependent RNA helicase
ENOG411E0NJ	ENOG411E34T	0.0471747141747	enoyl-CoA hydratase isomerase family protein	calcium-binding protein
ENOG411DPUH	ENOG411DY7B	0.0471746031746	DNA-directed RNA Polymerase	golgin candidate
ENOG411DV3W	ENOG411DW5R	0.0471746031746	enolase (EC 4.2.1.11)	5-3 exoribonuclease
ENOG411DVT9	ENOG411DX72	0.0471742424242	uridine kinase	atp synthase
ENOG411DSDH	ENOG411DZ0S	0.0471740620491	ATP-dependent zinc metalloprotease FTSH	early-responsive to dehydration 4
ENOG411DVXF	ENOG411E637	0.047173964924	thiol methyltransferase	Mitochondrial import inner membrane translocase
ENOG411DX5K	ENOG411E36S	0.0471738816739	phagocytic receptor	Ribosomal protein S18
ENOG411DXSW	ENOG411EKG3	0.0471735764236	Is associated with a DNA binding complex that binds to the G box a well-characterized cis-acting DNA regulatory element found in plant genes	This protein plays a role in synthesis of starch. It catalyzes the synthesis of the activated glycosyl donor ADP- glucose from Glc-1-P and ATP
ENOG411DR9Q	ENOG411E3J8	0.0471735209235	zinc finger CCCH domain-containing protein	60S ribosomal protein
ENOG411DWWT	ENOG411DX05	0.0471735209235	Phosphopantothenoylcysteine decarboxylase	NA
ENOG411DWPZ	ENOG411E45E	0.0471735209235	pre-mRNA-splicing factor ISY1	partner of
ENOG411DSWH	ENOG411E2S2	0.0471734931735	Ethanolamine-phosphate	ribosomal protein
ENOG411DQB3	ENOG411DRCZ	0.0471733821734	serine threonine-protein phosphatase	luc7-like protein 3-like
ENOG411DT1R	ENOG411DT2C	0.0471733405483	Chlorophyll a-b binding protein	ATP synthase D chain mitochondrial
ENOG411DY1T	ENOG411E2S9	0.0471732850483	Protein phosphatase 1 regulatory subunit	Uncharacterised protein family UPF0047
ENOG411DUX7	ENOG411E3NP	0.0471732711733	Neutral alpha-glucosidase	60S ribosomal protein
ENOG411DV1D	ENOG411E45E	0.0471731601732	VHS and GAT domain containing protein	partner of
ENOG411DSVP	ENOG411DZBT	0.0471731411863	Small nuclear ribonucleoprotein	Inherit from NOG: Early fruit mRNA
ENOG411DS5E	ENOG411E59U	0.0471731389526	nuclear matrix constituent protein 1-like	ribosomal protein
ENOG411DR1N	ENOG411EKJK	0.0471731046731	Valyl-tRNA	Cysteine desulfurase
ENOG411DV83	ENOG411EMMZ	0.0471727994228	transcription factor jumonji (jmjC) domain-containing protein	Biotin carboxylase
ENOG411DT6N	ENOG411DXJC	0.0471727994228	ubiquitin-NEDD8-like protein	5-3 exoribonuclease
ENOG411DQYH	ENOG411DQYV	0.0471727994228	5-oxoprolinase	eukaryotic translation initiation factor 2
ENOG411DQNB	ENOG411DY1S	0.0471725219225	subtilase family	signal recognition particle
ENOG411DPQW	ENOG411DSMS	0.0471724386724	Electron transfer flavoprotein subunit beta	lanC-like protein
ENOG411DTWY	ENOG411EKHM	0.0471724386724	V-type proton ATPase catalytic subunit	ribosomal protein l18
ENOG411DUP3	ENOG411E3JN	0.0471724386724	Cation_ATPase_N	60S ribosomal protein
ENOG411DQE1	ENOG411DRH5	0.0471724386724	reticuline oxidase-like protein-like	Aldo/keto reductase family
ENOG411DQ0Q	ENOG411DWW3	0.0471724386724	histone acetyltransferase	RNA recognition motif. (a.k.a. RRM RBD or RNP domain)
ENOG411DUSH	ENOG411EKHM	0.0471724386724	Component of the eukaryotic translation initiation factor 3 (eIF-3) complex which is involved in protein synthesis and together with other initiation factors stimulates binding of mRNA and methionyl-tRNAi to the 40S ribosome (By similarity)	ribosomal protein l18
ENOG411DQB1	ENOG411DSZR	0.0471721611722	40S ribosomal protein S3a	Transcription factor Pur-alpha
ENOG411DZR8	ENOG411E0MK	0.0471720779221	60S ribosomal protein	U4 U6 small nuclear ribonucleoprotein
ENOG411DQNW	ENOG411DSD9	0.0471719391719	efflux antiporter	Diacylglycerol kinase
ENOG411DVJ1	ENOG411DWP8	0.0471718281718	UPF0051 protein ABCI8	RuBisCO large subunit-binding protein subunit beta
ENOG411DVYX	ENOG411DX3N	0.0471717171717	delta1-pyrroline-5-carboxylate	pre-mRNA-processing factor
ENOG411DPP5	ENOG411DQBP	0.0471717171717	Protein disulfide isomerase	Succinyl-coa ligase
ENOG411DSIH	ENOG411E2AU	0.0471717171717	26S proteasome regulatory subunit	Biotin carboxyl carrier protein of acetyl-CoA
ENOG411DQA1	ENOG411DVG2	0.0471717171717	thylakoid lumenal 15 kDa protein	L-ascorbate peroxidase
ENOG411DUGG	ENOG411E0B7	0.0471717171717	phenylalanyl-tRNA synthetase alpha	ketose-bisphosphate aldolase
ENOG411DSW0	ENOG411DT3F	0.0471717014869	The coatomer is a cytosolic protein complex that binds to dilysine motifs and reversibly associates with Golgi non- clathrin-coated vesicles which further mediate biosynthetic protein transport from the ER via the Golgi up to the trans Golgi network. Coatomer complex is required for budding from Golgi membranes and is essential for the retrograde Golgi-to-ER transport of dilysine-tagged proteins (By similarity)	fat-soluble vitamin metabolic process
ENOG411DPSD	ENOG411DUWK	0.0471716894217	Malate dehydrogenase	mannosylglycoprotein endo-beta-mannosidase-like
ENOG411DS20	ENOG411DYB8	0.0471716894217	ATP-dependent zinc metalloprotease FTSH	PsaA and PsaB bind P700 the primary electron donor of photosystem I (PSI) as well as the electron acceptors A0 A1 and FX. PSI is a plastocyanin-ferredoxin oxidoreductase converting photonic excitation into a charge separation which transfers an electron from the donor P700 chlorophyll pair to the spectroscopically characterized acceptors A0 A1 FX FA and FB in turn. Oxidized P700 is reduced on the lumenal side of the thylakoid membrane by plastocyanin
ENOG411DRD2	ENOG411DSGG	0.0471714674215	glucan endo-1-3-beta-glucosidase	tRNA uridine 5-carboxymethylaminomethyl modification enzyme
ENOG411DVGU	ENOG411E08T	0.0471713564214	40S ribosomal protein	WD repeat-containing protein
ENOG411DV38	ENOG411E2QG	0.047170995671	chromodomain-helicase-DNA-binding protein	ribosomal protein S15a
ENOG411DRU1	ENOG411DZBZ	0.047170967921	membrane protein porin	ABC transporter F family member
ENOG411DT8S	ENOG411DY2Q	0.0471706349206	Glycine dehydrogenase decarboxylating	nuclear ribonuclease
ENOG411DQE6	ENOG411DU0N	0.0471706349206	Pfam:Trs120	cell division cycle protein 48
ENOG411DSWW	ENOG411DVPW	0.0471706349206	Zinc-binding alcohol dehydrogenase domain-containing protein	NA
ENOG411DRWC	ENOG411DSDU	0.0471704961705	CASP C terminal	LrgB-like family
ENOG411DQU2	ENOG411DS9A	0.04716999667	Rhamnose biosynthetic enzyme	U3 small nucleolar RNA-interacting protein
ENOG411DY78	ENOG411E603	0.0471699134199	Protein IN2-1 homolog	Peptidase inhibitor I9
ENOG411E2R8	ENOG411E343	0.0471698856699	NA	NADH dehydrogenase ubiquinone 1 alpha subcomplex subunit
ENOG411DX7H	ENOG411E0Z4	0.0471696636697	Paired amphipathic helix protein Sin3-like	NA
ENOG411DTWV	ENOG411DXT8	0.0471696359196	Cytochrome b6-f complex iron-sulfur subunit	ankyrin repeat and zinc finger domain-containing protein 1-like
ENOG411DT1F	ENOG411E3Z1	0.0471695526696	PI-PLC X domain-containing protein	Clp amino terminal domain
ENOG411DSNP	ENOG411DVIS	0.0471694555445	flavin-containing monooxygenase	thymidylate kinase
ENOG411DPNQ	ENOG411DPVW	0.0471693722944	transcription regulator NOT2 NOT3 NOT5 family protein	26S protease regulatory subunit 6B
ENOG411DQ7S	ENOG411DTEY	0.0471691919192	AP-4 complex subunit	ATP-dependent Clp protease proteolytic subunit
ENOG411DPT8	ENOG411DWGJ	0.0471691641692	Histone-lysine n-methyltransferase	ferredoxin--NADP reductase
ENOG411DQ5I	ENOG411DRSN	0.0471689144189	Polysaccharide biosynthesis protein	Removes the N-terminal methionine from nascent proteins (By similarity)
ENOG411DWDT	ENOG411DX5H	0.0471688311688	LRR	DNA excision repair protein ERCC-6-like
ENOG411DS1Q	ENOG411DW79	0.0471688311688	Membrane-associated 30 kDa protein	nucleolar protein
ENOG411DUK4	ENOG411EJZM	0.0471688034188	B-cell receptor-associated protein 31-like	auxilin-related protein
ENOG411DSIN	ENOG411DUJ0	0.0471684704185	Adds a myristoyl group to the N-terminal glycine residue of certain cellular proteins (By similarity)	Inherit from KOG: nucleoporin
ENOG411DQXM	ENOG411DV9P	0.0471684704185	ras-related protein	ras-related protein
ENOG411DQNB	ENOG411DY4N	0.0471684704185	subtilase family	3-isopropylmalate
ENOG411DTGI	ENOG411E0FB	0.0471683316683	Domain of unknown function (DUF3458)	Fumarate hydratase
ENOG411DSYJ	ENOG411E5TI	0.0471682622933	Nuclear pore complex protein	60S acidic ribosomal protein
ENOG411DVMZ	ENOG411E319	0.0471681880921	Peptidyl-prolyl cis-trans isomerase	Multiprotein-bridging factor
ENOG411DS1I	ENOG411E4AB	0.0471681096681	hydrolase	BolA-like protein
ENOG411DVFS	ENOG411DVRM	0.0471681096681	26S protease regulatory subunit	PGR5-like protein 1A
ENOG411DTFZ	ENOG411DVMN	0.0471681096681	Inherit from COG: Hydrolase	cofactor sulfurase
ENOG411DQYV	ENOG411DR1J	0.0471678762414	eukaryotic translation initiation factor 2	Betaine aldehyde dehydrogenase
ENOG411DTQ7	ENOG411E1BT	0.0471677489177	Chaperonin	nucleotide-sensitive chloride conductance regulator
ENOG411DSG9	ENOG411DW68	0.0471677489177	4-hydroxy-3-methylbut-2-en-1-yl diphosphate	F-Box protein
ENOG411DQKR	ENOG411DYG8	0.0471677489177	chitinase	NA
ENOG411DQS5	ENOG411DUC8	0.0471677489177	ribulose-15 bisphosphate carboxylase oxygenase large subunit N-methyltransferase	2-succinylbenzoate--CoA ligase chloroplastic peroxisomal-like
ENOG411DSZR	ENOG411EKY0	0.0471677489177	Transcription factor Pur-alpha	3-isopropylmalate dehydratase small
ENOG411DVSG	ENOG411E1EV	0.0471677489177	ribose-phosphate pyrophosphokinase	Pfam:DUF143
ENOG411DSW9	ENOG411DYS0	0.0471673881674	acetolactate synthase	translocon at the inner envelope membrane of chloroplasts 110
ENOG411DPMX	ENOG411DS90	0.0471673881674	26S proteasome non-atpase regulatory subunit	MAR-binding filament-like protein
ENOG411DQ4Q	ENOG411E548	0.0471673881674	4-coumarate--CoA ligase-like	Cysteine proteinase inhibitor
ENOG411DPYF	ENOG411DTZD	0.0471673881674	cation transport regulator-like protein	The glycine cleavage system catalyzes the degradation of glycine (By similarity)
ENOG411DR7C	ENOG411E329	0.0471672494172	pyruvate dehydrogenase E1 component subunit beta	Nudix hydrolase
ENOG411DTJN	ENOG411DTYF	0.0471670829171	Large subunit GTPase 1	gtp-binding protein
ENOG411DQVX	ENOG411DS8P	0.047167027417	Exosome complex component	DNA repair
ENOG411DPUB	ENOG411E4RQ	0.047167027417	60S ribosomal protein	essential for photochemical activity. FB is the terminal electron acceptor of PSI donating electrons to ferredoxin. The C-terminus interacts with PsaA B D and helps assemble the protein into the PSI complex. Required for binding of PsaD and PsaE to PSI. PSI is a plastocyanin-ferredoxin oxidoreductase converting photonic excitation into a charge separation which transfers an electron from the donor P700 chlorophyll pair to the spectroscopically characterized acceptors A0 A1 FX FA and FB in turn
ENOG411DT1E	ENOG411DTCE	0.047167027417	Arginyl-tRNA synthetase	CUGBP Elav-like family member
ENOG411DR4K	ENOG411DWEM	0.047167027417	Kinetochore protein	DIS3-like exonuclease 2-like
ENOG411DSFA	ENOG411DZD2	0.047167027417	glucose-6-phosphate 1-dehydrogenase	Ribosome recycling factor
ENOG411DVP0	ENOG411DXHU	0.047166999667	ras-related protein	transmembrane 9 superfamily member
ENOG411DU08	ENOG411EKTY	0.0471667450907	DSHCT (NUC185) domain	replication factor C
ENOG411DRV7	ENOG411E0JK	0.0471666666667	HEAT repeat	The proteasome is a multicatalytic proteinase complex which is characterized by its ability to cleave peptides with Arg Phe Tyr Leu and Glu adjacent to the leaving group at neutral or slightly basic pH. The proteasome has an ATP-dependent proteolytic activity
ENOG411DV79	ENOG411DWWP	0.0471666666667	Transcription factor	eukaryotic translation initiation factor
ENOG411DRBI	ENOG411DS8F	0.0471666666667	Pyruvate kinase	Cytidylyltransferase
ENOG411DQWY	ENOG411DXFS	0.0471663614164	26S protease regulatory subunit	pheophorbide a oxygenase
ENOG411DRWC	ENOG411DVTF	0.0471663059163	CASP C terminal	Chlorophyll A-B binding protein
ENOG411DVSG	ENOG411EC4I	0.0471661671662	ribose-phosphate pyrophosphokinase	heat- shock
ENOG411DR54	ENOG411DUAA	0.0471660561661	interconversion of serine and glycine (By similarity)	Polygalacturonase-like
ENOG411DVY7	ENOG411DY1C	0.047166000666	eRF1 domain 3	polypyrimidine tract-binding protein
ENOG411DV7B	ENOG411DW2X	0.0471659451659	tRNA pseudouridine synthase	DEAD-box ATP-dependent RNA helicase ISE2
ENOG411DQ3G	ENOG411DZJB	0.0471659451659	Cell division protein ftsZ	argininosuccinate synthase
ENOG411DRIE	ENOG411E15W	0.0471659451659	Transformation transcription domain-associated protein	uridine kinase
ENOG411DS29	ENOG411DYHW	0.0471659071922	UDP-N-acetylglucosamine	Cysteinyl-tRNA
ENOG411DQ6Z	ENOG411DQHX	0.0471658619159	pre-mRNA-processing-splicing factor	CAS/CSE protein C-terminus
ENOG411DTEY	ENOG411DUP7	0.0471658064158	ATP-dependent Clp protease proteolytic subunit	The proteasome is a multicatalytic proteinase complex which is characterized by its ability to cleave peptides with Arg Phe Tyr Leu and Glu adjacent to the leaving group at neutral or slightly basic pH. The proteasome has an ATP-dependent proteolytic activity (By similarity)
ENOG411DSI8	ENOG411DV3W	0.0471654179154	(pyridoxamine) 5'-phosphate oxidase	enolase (EC 4.2.1.11)
ENOG411E15W	ENOG411E3VR	0.0471654040404	uridine kinase	ribosomal protein L16
ENOG411DUKX	ENOG411E0B3	0.0471653346653	eukaryotic translation initiation factor	60s ribosomal protein l18a-1
ENOG411DPNR	ENOG411E3T4	0.0471652236652	syntaxin	NADH dehydrogenase ubiquinone 1 alpha subcomplex subunit
ENOG411DPRW	ENOG411DR2P	0.0471652236652	lysyl-trna synthetase	role in photosynthetic sucrose synthesis by catalyzing the rate-limiting step of sucrose biosynthesis from UDP-glucose and fructose- 6-phosphate. Involved in the regulation of carbon partitioning in the leaves of plants. May regulate the synthesis of sucrose and therefore play a major role as a limiting factor in the export of photoassimilates out of the leaf. Plays a role for sucrose availability that is essential for plant growth and fiber elongation
ENOG411DS40	ENOG411DUJE	0.0471652236652	Nudix hydrolase	isoaspartyl peptidase L-asparaginase
ENOG411DZH3	ENOG411E7AC	0.0471651856915	Isoflavone reductase	seed maturation protein PM41
ENOG411DU0A	ENOG411DZFC	0.047164973915	Malate dehydrogenase	Adenylate kinase family protein
ENOG411DQJ5	ENOG411DTP8	0.0471648629149	NHL repeat-containing protein	Aldo keto reductase family protein
ENOG411DWI7	ENOG411E2AU	0.0471648629149	SAP domain containing protein	Biotin carboxyl carrier protein of acetyl-CoA
ENOG411DR00	ENOG411DYE7	0.0471648629149	Component of the eukaryotic translation initiation factor 3 (eIF-3) complex (By similarity)	U3 small nucleolar RNA-associated protein 6
ENOG411DW02	ENOG411DX3M	0.0471648629149	Serrate RNA effector	Thioredoxin domain-containing protein 9
ENOG411DPX0	ENOG411E5XH	0.0471648351648	methyltransferase	Protein of unknown function (DUF1138)
ENOG411DXZF	ENOG411DY5D	0.0471645021645	BRCA1-A complex subunit	Variant SH3 domain
ENOG411DW2M	ENOG411DXFW	0.0471645021645	peroxidase	pectinacetylesterase domain containing protein expressed
ENOG411DSPA	ENOG411DXJU	0.0471645021645	Glycosyl hydrolase family 3 N terminal domain	clavaminate synthase-like protein
ENOG411DXJG	ENOG411DY1S	0.0471645021645	DEAD-box ATP-dependent RNA helicase	signal recognition particle
ENOG411DU35	ENOG411DZ78	0.0471643356643	Bifunctional protein	alcohol dehydrogenase
ENOG411DR2P	ENOG411EKSM	0.0471643356643	role in photosynthetic sucrose synthesis by catalyzing the rate-limiting step of sucrose biosynthesis from UDP-glucose and fructose- 6-phosphate. Involved in the regulation of carbon partitioning in the leaves of plants. May regulate the synthesis of sucrose and therefore play a major role as a limiting factor in the export of photoassimilates out of the leaf. Plays a role for sucrose availability that is essential for plant growth and fiber elongation	UBX domain-containing protein
ENOG411DSC4	ENOG411E061	0.0471641414141	Iaa-amino acid hydrolase	fasciclin-like arabinogalactan protein
ENOG411E2RM	ENOG411E2S5	0.0471641414141	Protein of unknown function (DUF1218)	ribosomal protein
ENOG411DZAM	ENOG411E07Y	0.0471641414141	S-acyltransferase	cation-chloride co-transporter
ENOG411DYB8	ENOG411DZYS	0.0471641414141	PsaA and PsaB bind P700 the primary electron donor of photosystem I (PSI) as well as the electron acceptors A0 A1 and FX. PSI is a plastocyanin-ferredoxin oxidoreductase converting photonic excitation into a charge separation which transfers an electron from the donor P700 chlorophyll pair to the spectroscopically characterized acceptors A0 A1 FX FA and FB in turn. Oxidized P700 is reduced on the lumenal side of the thylakoid membrane by plastocyanin	UPF0114 domain containing protein expressed
ENOG411DQEY	ENOG411E2NU	0.0471641414141	aspartic proteinase	40S ribosomal protein
ENOG411DQ28	ENOG411DUP9	0.0471639928699	Peroxisomal membrane protein	NADH dehydrogenase subunit 9
ENOG411DXP0	ENOG411DZFR	0.0471638916639	SNARE-interacting protein	3-dehydroquinate
ENOG411DSFE	ENOG411DX7Z	0.0471637806638	The coatomer is a cytosolic protein complex that binds to dilysine motifs and reversibly associates with Golgi non- clathrin-coated vesicles which further mediate biosynthetic protein transport from the ER via the Golgi up to the trans Golgi network. Coatomer complex is required for budding from Golgi membranes and is essential for the retrograde Golgi-to-ER transport of dilysine-tagged proteins (By similarity)	D-lactate dehydrogenase cytochrome
ENOG411DPMY	ENOG411E7ZB	0.0471637806638	ras-related protein	protein transport protein sec61
ENOG411DPRN	ENOG411DTJP	0.0471637806638	Dienelactone hydrolase family	Glycosyl hydrolases family 31
ENOG411DSM9	ENOG411E3SI	0.0471635309135	nuclear export mediator factor	40s ribosomal protein
ENOG411DU07	ENOG411DX10	0.0471635309135	Casein Kinase	small rna
ENOG411DTWU	ENOG411DU1W	0.0471634199134	Ran-binding protein	FAD binding domain
ENOG411DVB4	ENOG411DWEU	0.0471634199134	Transcription elongation factor	WD domain G-beta repeat
ENOG411DR68	ENOG411DRM6	0.0471632534133	mitochondrial	Signal recognition particle
ENOG411DQKE	ENOG411DQTW	0.0471630591631	Reduces hydrogen peroxide and alkyl hydroperoxides with reducing equivalents provided through the thioredoxin or glutaredoxin system. May be involved in intracellular redox signaling	alpha-l-arabinofuranosidase
ENOG411DQX2	ENOG411DWVW	0.0471630591631	Glyoxylate	Nudix hydrolase
ENOG411DPN2	ENOG411DPZD	0.0471628094128	domain-containing protein	Mitochondrial import receptor subunit
ENOG411DRSR	ENOG411E376	0.0471626984127	seryl-trna synthetase	NA
ENOG411DRWC	ENOG411EC3C	0.0471626984127	CASP C terminal	Ca2+-ATPase N terminal autoinhibitory domain
ENOG411DQ46	ENOG411E3A8	0.0471626984127	NADH dehydrogenase ubiquinone	40s ribosomal protein
ENOG411DSXI	ENOG411EMRH	0.0471624486624	vacuolar-sorting receptor	Carbamoyl-phosphate synthase
ENOG411DQD5	ENOG411E29Z	0.0471623376623	Pyruvate dehydrogenase E1	surfeit locus protein
ENOG411DRTP	ENOG411DRWE	0.0471623376623	One of the components of the core antenna complex of photosystem II. It binds chlorophyll and helps catalyze the primary light-induced photochemical processes of photosystem II (By similarity)	Guanylate-binding protein C-terminal domain
ENOG411DQGB	ENOG411DYGY	0.0471623376623	VID27 cytoplasmic protein	ATP-dependent Clp protease proteolytic subunit
ENOG411DRET	ENOG411DWEJ	0.0471623376623	G patch domain-containing protein	Pfam:MuDR
ENOG411DTYZ	ENOG411E5W0	0.0471623376623	TOM1-like protein	NA
ENOG411DPVT	ENOG411EEBW	0.0471622315593	Involved in transport from the ER to the Golgi apparatus as well as in intra-Golgi transport. It belongs to a super-family of proteins called t-SNAREs or soluble NSF (N-ethylmaleimide- sensitive factor) attachment protein receptor (By similarity)	E1-E2 ATPase
ENOG411DTAW	ENOG411E421	0.0471621989122	rab gdp dissociation inhibitor	FTR is a 4Fe-4S protein playing a central role in the ferredoxin thioredoxin regulatory chain. It converts an electron signal (photoreduced ferredoxin) to a thiol signal (reduced thioredoxin) in the regulation of enzymes by reduction of specific disulfide groups. Catalyzes the light-dependent activation of several photosynthetic enzymes
ENOG411DXTF	ENOG411E4VW	0.0471620879121	soluble inorganic	huntingtin-interacting protein
ENOG411DQBX	ENOG411DW4F	0.047161976912	Functions in nuclear protein import as nuclear transport receptor. Serves as receptor for nuclear localization signals (NLS) in cargo substrates. Is thought to mediate docking of the importin substrate complex to the nuclear pore complex (NPC) through binding to nucleoporin and the complex is subsequently translocated through the pore by an energy requiring Ran- dependent mechanism. At the nucleoplasmic side of the NPC Ran binds to the importin the importin substrate complex dissociates and importin is re-exported from the nucleus to the cytoplasm where GTP hydrolysis releases Ran. The directionality of nuclear import is thought to be conferred by an asymmetric distribution of the GTP- and GDP-bound forms of Ran between the cytoplasm and nucleus (By similarity)	E3 UFM1-protein ligase 1 homolog
ENOG411DQWQ	ENOG411DXSW	0.047161976912	Mediator complex subunit 27	Is associated with a DNA binding complex that binds to the G box a well-characterized cis-acting DNA regulatory element found in plant genes
ENOG411DQXV	ENOG411E1ZQ	0.047161976912	cytosolic iron-sulfur protein assembly	DNA-dependent RNA polymerase catalyzes the transcription of DNA into RNA using the four ribonucleoside triphosphates as substrates
ENOG411E5N7	ENOG411E90S	0.0471618797869	Ribosomal protein S21	structural constituent of ribosome
ENOG411DR8W	ENOG411DV5K	0.0471617826618	UDP-glucose 4-epimerase	Aminotransferase
ENOG411DS3D	ENOG411DSYD	0.0471617826618	Valyl tRNA synthetase tRNA binding arm	Endoribonuclease XendoU
ENOG411DTEX	ENOG411DZNX	0.0471616994117	ATP-dependent Clp protease proteolytic subunit	transposon protein
ENOG411DYJS	ENOG411DZ3D	0.0471616577867	beta-glucan catabolic process	UDP-glucose 6-dehydrogenase
ENOG411DX3C	ENOG411DXGT	0.0471616439116	Mitochondrial glycoprotein family protein	serine-threonine kinase receptor-associated
ENOG411DQ8D	ENOG411E0MG	0.0471616161616	NADH dehydrogenase ubiquinone iron-sulfur protein 1 mitochondrial-like	Dehydrogenase reductase SDR family member
ENOG411DQVX	ENOG411DYAG	0.0471615329115	Exosome complex component	GYF domain-containing protein
ENOG411DRP6	ENOG411E7U1	0.0471613664114	haloacid dehalogenase-like hydrolase family protein	NA
ENOG411DT73	ENOG411DYGM	0.0471612554113	tryptophanyl-trna	Purple acid phosphatase
ENOG411DTTW	ENOG411ECHG	0.0471612554113	U5 small nuclear ribonucleoprotein	ubiquitin carboxyl-terminal hydrolase-related
ENOG411DS4X	ENOG411DW3X	0.0471612554113	Protein of unknown function (DUF3082)	NA
ENOG411DSC4	ENOG411DU0B	0.0471612276612	Iaa-amino acid hydrolase	tRNA_SAD
ENOG411DW8Q	ENOG411EH9G	0.0471611999112	Removes the N-terminal methionine from nascent proteins (By similarity)	cysteine protease inhibitor family protein cystatin family protein
ENOG411DS90	ENOG411E5ET	0.0471611860362	MAR-binding filament-like protein	high mobility group
ENOG411DQ03	ENOG411DQSW	0.0471608946609	pantothenate kinase	phosphoribosylformylglycinamidine synthase
ENOG411DQZ3	ENOG411DYQX	0.0471608946609	DNA damage-inducible protein	RNA recognition motif. (a.k.a. RRM RBD or RNP domain)
ENOG411DQX8	ENOG411DZPQ	0.0471608946609	poly(rC)-binding protein	cleavage and polyadenylation specificity factor
ENOG411DXFY	ENOG411E32I	0.0471608946609	citrate synthase	single-stranded DNA-binding protein
ENOG411DU6W	ENOG411E9TY	0.0471608946609	transaldolase EC 2.2.1.2	Phosphate-induced protein 1 conserved region
ENOG411DR8X	ENOG411DWGH	0.0471605339105	CCAAT enhancer-binding protein	NA
ENOG411DS0Z	ENOG411DZGF	0.0471605339105	Integral membrane Yip1 family protein	Chlorophyll synthase
ENOG411DPWJ	ENOG411DQAJ	0.0471605339105	Nitrate reductase is a key enzyme involved in the first step of nitrate assimilation in plants fungi and bacteria (By similarity)	The coatomer is a cytosolic protein complex that binds to dilysine motifs and reversibly associates with Golgi non- clathrin-coated vesicles which further mediate biosynthetic protein transport from the ER via the Golgi up to the trans Golgi network. Coatomer complex is required for budding from Golgi membranes and is essential for the retrograde Golgi-to-ER transport of dilysine-tagged proteins (By similarity)
ENOG411DR6U	ENOG411E59F	0.0471605339105	protein RRP5 homolog	ribosomal protein S11
ENOG411DSET	ENOG411DWW5	0.0471605339105	26S proteasome non-atpase regulatory subunit	B3 domain-containing protein
ENOG411DR9R	ENOG411DSSY	0.0471605339105	N-acetyl-gamma-glutamyl-phosphate reductase	UBA and UBX domain-containing protein
ENOG411DR9Q	ENOG411DT5B	0.0471605339105	zinc finger CCCH domain-containing protein	Telomerase activating protein Est1
ENOG411DRVY	ENOG411E3WJ	0.0471604959368	Methyltransferase domain	Thioredoxin
ENOG411DY10	ENOG411E4HU	0.0471602564103	28S ribosomal protein	Encodes a protein DOMINO1 that belongs to a plant-specific gene family sharing a common motif present in the tomato DEFECTIVE CHLOROPLASTS AND LEAVES (LeDCL) protein. DOMINO1 is located in the nucleus. Arabidopsis embryos carrying the domino1 mutation grow slowly in comparison with wild type embryos and reach only the globular stage at desiccation. The primary defect of the mutation at the cellular level is the large size of the nucleolus that can be observed soon after fertilization in the nuclei of both the embryo and the endosperm. DOMINO1 might have a role in ribosome biogenesis and in determining the rate of cell division
ENOG411DTUQ	ENOG411DUVZ	0.0471601454101	V-type proton ATPase subunit	synthetase
ENOG411DRMQ	ENOG411DW3X	0.0471600670571	replication factor C	NA
ENOG411DT89	ENOG411E3EB	0.04716000666	protein transport protein Sec24-like	Eukaryotic protein of unknown function (DUF866)
ENOG411DSH0	ENOG411DV8Z	0.0471599234099	Arogenate dehydrogenase	U3 small nucleolar RNA-associated protein 10
ENOG411DU3M	ENOG411DUX6	0.0471598124098	interconversion of serine and glycine (By similarity)	peroxisomal fatty acid beta-oxidation multifunctional protein
ENOG411DUXD	ENOG411DWAJ	0.0471598124098	Protein disulfide isomerase	DNA-damage-repair toleration protein DRT111
ENOG411DQEB	ENOG411EMBF	0.0471598124098	transport) protein	SET domain-containing protein
ENOG411DS27	ENOG411DZXU	0.0471597569098	folic acid synthesis protein	Destroys radicals which are normally produced within the cells and which are toxic to biological systems (By similarity)
ENOG411DVGW	ENOG411DVX1	0.0471596736597	Casein Kinase	Pentatricopeptide repeat-containing protein
ENOG411DU56	ENOG411EKXI	0.0471594516595	NA	Serine threonine-protein kinase
ENOG411DT6P	ENOG411DVW9	0.0471594516595	type I inositol-145-trisphosphate 5-phosphatase	Shikimate kinase
ENOG411DQGT	ENOG411DUZ0	0.0471594304388	Protein arginine n-methyltransferase	alpha-mannosidase
ENOG411DQVX	ENOG411DUFJ	0.0471594136857	Exosome complex component	cleavage and polyadenylation specificity factor
ENOG411DTKS	ENOG411DU6W	0.0471592712843	eukaryotic translation initiation factor	transaldolase EC 2.2.1.2
ENOG411DQEB	ENOG411DV6J	0.0471590909091	transport) protein	DNA ligase
ENOG411DS8V	ENOG411EKSJ	0.0471590631591	Catalyzes the conversion of inosine 5'-phosphate (IMP) to xanthosine 5'-phosphate (XMP) the first committed and rate- limiting step in the de novo synthesis of guanine nucleotides and therefore plays an important role in the regulation of cell growth (By similarity)	dethiobiotin synthase activity
ENOG411DYZB	ENOG411E050	0.0471587301587	domain-containing protein	Protein fat-free homolog
ENOG411DPWN	ENOG411DYJB	0.0471587301587	ethylene-insensitive protein	syntaxin
ENOG411DUYS	ENOG411DWN2	0.0471587301587	Exosome complex	Inherit from NOG: proton pump interactor
ENOG411DRYS	ENOG411DUTC	0.0471585816145	synthetase	mitogen-activated protein kinase
ENOG411E4J8	ENOG411E5DH	0.0471584526585	ribosomal protein	30S ribosomal protein S17
ENOG411DQME	ENOG411DU0B	0.0471583694084	presequence protease	tRNA_SAD
ENOG411DT7V	ENOG411DXH2	0.0471583694084	serine carboxypeptidase-like	Heat Shock Protein
ENOG411DV4G	ENOG411E3UI	0.0471581196581	acid to the nucleotide precursor UDP-N-acetylmuramoyl-L-alanyl-D-glutamate (UMAG) in the biosynthesis of bacterial cell-wall peptidoglycan (By similarity)	SAM
ENOG411DQDF	ENOG411E4GQ	0.0471580404889	Stem-specific protein	EF hand family protein
ENOG411DU6H	ENOG411DUAW	0.047158008658	NA	Telomere recombination
ENOG411DR6U	ENOG411DYF3	0.047158008658	protein RRP5 homolog	2-phosphoglycerate kinase-related
ENOG411DQ5P	ENOG411DSA3	0.0471578421578	monogalactosyldiacylglycerol synthase	Protein of unknown function (DUF1620)
ENOG411DRQ7	ENOG411E052	0.0471578047556	Inherit from KOG: Transcription factor	K06100 symplekin
ENOG411DQB1	ENOG411DUS2	0.0471577589078	40S ribosomal protein S3a	PETER PAN-like
ENOG411DT6N	ENOG411DT8C	0.0471576479076	ubiquitin-NEDD8-like protein	Heat Shock Protein
ENOG411DWE0	ENOG411DYFG	0.0471576479076	3-hydroxybutyryl-CoA	vacuolar protein sorting-associated protein 11
ENOG411DRSR	ENOG411DRUY	0.0471575924076	seryl-trna synthetase	)-oxidoreductase
ENOG411DRS7	ENOG411DXXM	0.0471573426573	vacuolar protein sorting-associated protein 45	IQ calmodulin-binding motif family protein
ENOG411DPRW	ENOG411DU3M	0.0471573149073	lysyl-trna synthetase	interconversion of serine and glycine (By similarity)
ENOG411DR54	ENOG411DRIW	0.0471572871573	interconversion of serine and glycine (By similarity)	ATPase family associated with various cellular activities (AAA)
ENOG411DW5R	ENOG411DWYK	0.0471572871573	5-3 exoribonuclease	Produces ATP from ADP in the presence of a proton gradient across the membrane (By similarity)
ENOG411DPXM	ENOG411DQYZ	0.0471572871573	Vacuolar protein sorting-associated protein	tether containing UBX domain for
ENOG411DTWU	ENOG411DZFG	0.0471571484071	Ran-binding protein	ATP-dependent serine protease that mediates the selective degradation of misfolded unassembled or oxidatively damaged polypeptides as well as certain short-lived regulatory proteins in the mitochondrial matrix. May also have a chaperone function in the assembly of inner membrane protein complexes. Participates in the regulation of mitochondrial gene expression and in the maintenance of the integrity of the mitochondrial genome. Binds to mitochondrial DNA in a site-specific manner (By similarity)
ENOG411DPNQ	ENOG411DQB3	0.0471571484071	transcription regulator NOT2 NOT3 NOT5 family protein	serine threonine-protein phosphatase
ENOG411DR1X	ENOG411DVWU	0.0471569264069	dna binding protein	WD repeat-containing protein
ENOG411DXV0	ENOG411DY1C	0.0471569264069	Heat shock 70 kDa protein	polypyrimidine tract-binding protein
ENOG411DWAN	ENOG411DWPZ	0.0471569264069	Acyltransferase	pre-mRNA-splicing factor ISY1
ENOG411DT8A	ENOG411DU1W	0.0471569074201	plastid-lipid-associated protein 3	FAD binding domain
ENOG411DR1A	ENOG411DVWI	0.0471568986569	chlorophyllide a oxygenase	dolichyl-diphosphooligosaccharide--protein glycosyltransferase subunit 2-like
ENOG411DU4T	ENOG411DUQN	0.0471568415245	UDP-rhamnose rhamnosyltransferase	Isoflavone reductase
ENOG411DZRZ	ENOG411EMIH	0.0471568039803	Apoptosis-inducing factor homolog	PHD
ENOG411DWX4	ENOG411E4SY	0.0471567778627	cysteine	Small nuclear ribonucleoprotein
ENOG411DTU0	ENOG411DWN2	0.0471566489066	NA	Inherit from NOG: proton pump interactor
ENOG411DSHB	ENOG411DZ1U	0.0471565656566	C-terminal domain phosphatase-like	RNA pol II accessory factor Cdc73 family
ENOG411DQWD	ENOG411DZ5X	0.0471565656566	Diaminopimelate epimerase	RAN GTPase-activating protein
ENOG411DWKI	ENOG411E4HU	0.0471565656566	ribosomal protein	Encodes a protein DOMINO1 that belongs to a plant-specific gene family sharing a common motif present in the tomato DEFECTIVE CHLOROPLASTS AND LEAVES (LeDCL) protein. DOMINO1 is located in the nucleus. Arabidopsis embryos carrying the domino1 mutation grow slowly in comparison with wild type embryos and reach only the globular stage at desiccation. The primary defect of the mutation at the cellular level is the large size of the nucleolus that can be observed soon after fertilization in the nuclei of both the embryo and the endosperm. DOMINO1 might have a role in ribosome biogenesis and in determining the rate of cell division
ENOG411DQ4U	ENOG411DQME	0.0471565656566	inactive purple acid phosphatase	presequence protease
ENOG411DT8K	ENOG411E30B	0.0471562049062	cytochrome P450	Pterin 4 alpha carbinolamine dehydratase
ENOG411DRH5	ENOG411DSYI	0.0471562049062	Aldo/keto reductase family	Methylenetetrahydrofolate reductase
ENOG411DQZ7	ENOG411DW89	0.0471558441558	pre-mRNA-processing factor 40	peptide deformylase
ENOG411DTW4	ENOG411DVSE	0.0471558441558	Carbon catabolite repressor protein 4 homolog	eukaryotic peptide chain release factor GTP-binding subunit
ENOG411DSM9	ENOG411DV6D	0.0471558441558	nuclear export mediator factor	Pentatricopeptide repeat-containing protein
ENOG411DRJH	ENOG411DT32	0.0471558441558	pre-mRNA-splicing factor cwc-22	delta-aminolevulinic acid dehydratase
ENOG411DQNC	ENOG411E5ET	0.0471557054057	GTP-binding protein that may be involved in cell development (By similarity)	high mobility group
ENOG411DRQE	ENOG411DXBT	0.0471556484451	ubiquitin carboxyl-terminal hydrolase	60S ribosomal protein
ENOG411DVCJ	ENOG411E072	0.0471555944056	mitochondrial substrate carrier family protein	NDH shuttles electrons from NAD(P)H plastoquinone via FMN and iron-sulfur (Fe-S) centers to quinones in the photosynthetic chain and possibly in a chloroplast respiratory chain. The immediate electron acceptor for the enzyme in this species is believed to be plastoquinone. Couples the redox reaction to proton translocation and thus conserves the redox energy in a proton gradient (By similarity)
ENOG411E2QX	ENOG411E2XE	0.0471555944056	Ubiquitin-conjugating enzyme	nitrogen regulatory protein PII
ENOG411DQW8	ENOG411DYC3	0.0471555944056	Vacuolar protein sorting-associated protein 53	60S ribosomal protein
ENOG411DPPQ	ENOG411DX9D	0.0471554834055	zinc finger	Importin beta-2 subunit family protein
ENOG411DSNA	ENOG411DZK2	0.0471554834055	RNA recognition motif. (a.k.a. RRM RBD or RNP domain)	DNA-directed RNA polymerase
ENOG411DPT0	ENOG411E0KV	0.0471554834055	phosphoserine aminotransferase	methylthioribose kinase
ENOG411DXEA	ENOG411EKSI	0.0471554834055	DNA polymerase alpha subunit	Glutamate-1-semialdehyde 21-aminomutase
ENOG411DRSK	ENOG411DRZV	0.0471554834055	porphobilinogen deaminase	spermatogenesis-associated protein
ENOG411DQ46	ENOG411DVVX	0.0471551226551	NADH dehydrogenase ubiquinone	Mitochondrial membrane ATP synthase (F(1)F(0) ATP synthase or Complex V) produces ATP from ADP in the presence of a proton gradient across the membrane which is generated by electron transport complexes of the respiratory chain. F-type ATPases consist of two structural domains F(1) - containing the extramembraneous catalytic core and F(0) - containing the membrane proton channel linked together by a central stalk and a peripheral stalk. During catalysis ATP synthesis in the catalytic domain of F(1) is coupled via a rotary mechanism of the central stalk subunits to proton translocation. Part of the complex F(1) domain and the central stalk which is part of the complex rotary element. The gamma subunit protrudes into the catalytic domain formed of alpha(3)beta(3). Rotation of the central stalk against the surrounding alpha(3)beta(3) subunits leads to hydrolysis of ATP in three separate catalytic sites on the beta subunits
ENOG411DS7T	ENOG411DWI8	0.0471551226551	Histidyl-tRNA	dehydratase
ENOG411DPWT	ENOG411DURN	0.0471551226551	serine threonine-protein phosphatase	peptidylprolyl isomerase domain and WD repeat-containing protein
ENOG411DZHJ	ENOG411E3SN	0.0471551226551	mitochondrial-processing peptidase subunit	60S ribosomal protein
ENOG411DRBS	ENOG411DUWM	0.0471551226551	ras-related protein	LRR receptor-like serine threonine-protein kinase
ENOG411DS7Q	ENOG411DUF3	0.0471548729049	1-aminocyclopropane-1-carboxylate oxidase	guanine nucleotide-binding protein
ENOG411DUAW	ENOG411EDU0	0.0471547619048	Telomere recombination	type I phosphodiesterase nucleotide pyrophosphatase family protein
ENOG411DR2I	ENOG411DYB1	0.0471547619048	branched-chain-amino-acid aminotransferase-like protein	S-acyltransferase
ENOG411DR9Q	ENOG411DXUE	0.0471547619048	zinc finger CCCH domain-containing protein	Heat shock protein
ENOG411DRYQ	ENOG411DXN6	0.0471547341547	oxidoreductase GLYR1-like	Histone-lysine n-methyltransferase
ENOG411DPZ8	ENOG411DXKA	0.0471544011544	mitochondrial-processing peptidase subunit	25.3 kDa vesicle transport
ENOG411DU7A	ENOG411DVDW	0.0471544011544	polyribonucleotide	WD repeat-containing protein
ENOG411DTEX	ENOG411DXIU	0.0471544011544	ATP-dependent Clp protease proteolytic subunit	Elongation factor
ENOG411E478	ENOG411E4QM	0.0471544011544	Ribosomal protein S12	Binds to the 23S rRNA (By similarity)
ENOG411DPX6	ENOG411DRT2	0.0471543040293	Carbamoyl-phosphate synthase	Protein of unknown function (DUF1421)
ENOG411DW4I	ENOG411DXGT	0.0471542624043	ATP-dependent Clp protease proteolytic subunit	serine-threonine kinase receptor-associated
ENOG411DSA3	ENOG411E683	0.047154040404	Protein of unknown function (DUF1620)	Histone H1
ENOG411DW6T	ENOG411DYC6	0.0471537971832	Structure-specific nuclease with 5'-flap endonuclease and 5'-3' exonuclease activities involved in DNA replication and repair. During DNA replication cleaves the 5'-overhanging flap structure that is generated by displacement synthesis when DNA polymerase encounters the 5'-end of a downstream Okazaki fragment. It enters the flap from the 5'-end and then tracks to cleave the flap base leaving a nick for ligation. Also involved in the long patch base excision repair (LP-BER) pathway by cleaving within the apurinic apyrimidinic (AP) site-terminated flap. Acts as a genome stabilization factor that prevents flaps from equilibrating into structurs that lead to duplications and deletions. Also possesses 5'-3' exonuclease activity on nicked or gapped double- stranded DNA and exhibits RNase H activity. Also involved in replication and repair of rDNA and in repairing mitochondrial DNA (By similarity)	2 iron 2 sulfur cluster binding
ENOG411E2SI	ENOG411E3K6	0.0471536796537	One of the primary rRNA binding proteins it binds directly to 16S rRNA central domain where it helps coordinate assembly of the platform of the 30S subunit (By similarity)	NA
ENOG411DSSU	ENOG411E050	0.0471536796537	Inherit from KOG: Strawberry notch homolog	Protein fat-free homolog
ENOG411DT41	ENOG411DU6J	0.047153630683	DEAD-box ATP-dependent RNA helicase	NA
ENOG411DT81	ENOG411DTI3	0.0471535409035	Choline-phosphate cytidylyltransferase	Nuclear cap-binding protein subunit
ENOG411DSHY	ENOG411DYRS	0.0471533189033	Dolichyl-phosphate	Gpi-anchor
ENOG411DR3X	ENOG411DR7P	0.0471533189033	phosphatidylinositol-4-phosphate 5-kinase	Glutamate-rich wd repeat-containing protein
ENOG411DQYN	ENOG411DVCZ	0.0471533189033	protein furry homolog-like	DNA repair protein
ENOG411DS1X	ENOG411DU0B	0.0471533189033	Puromycin-sensitive	tRNA_SAD
ENOG411DW01	ENOG411DX5B	0.0471530675207	Component of the eukaryotic translation initiation factor 3 (eIF-3) complex which is involved in protein synthesis and together with other initiation factors stimulates binding of mRNA and methionyl-tRNAi to the 40S ribosome (By similarity)	RPAP1-like C-terminal
ENOG411DPPT	ENOG411DS3S	0.047152999778	Membrane bound O-acyl	Uncharacterised conserved protein (DUF2359)
ENOG411DRTP	ENOG411DSNM	0.047152958153	One of the components of the core antenna complex of photosystem II. It binds chlorophyll and helps catalyze the primary light-induced photochemical processes of photosystem II (By similarity)	pleiotropic drug resistance
ENOG411DRV7	ENOG411DZ83	0.047152958153	HEAT repeat	Cleaves peptides in various proteins in a process that requires ATP hydrolysis. Has a chymotrypsin-like activity. Plays a major role in the degradation of misfolded proteins (By similarity)
ENOG411DR9B	ENOG411DY9R	0.047152958153	phosphoenolpyruvate carboxylase	UBX domain-containing protein
ENOG411DYWE	ENOG411EF1K	0.047152958153	Argonaute	Sm
ENOG411DRXZ	ENOG411DZ81	0.0471527916528	3-oxoacyl- acyl-carrier-protein synthase	Enoyl-CoA hydratase 2
ENOG411DQ71	ENOG411DW2K	0.0471527777778	short chain dehydrogenase	Lactoylglutathione lyase
ENOG411DY67	ENOG411DZRP	0.0471525974026	SANT	Peptidyl-prolyl cis-trans isomerase
ENOG411DQRI	ENOG411DRE5	0.0471525974026	RED-like protein N-terminal region	stromal cell-derived factor
ENOG411DR1H	ENOG411E303	0.0471525974026	expressed protein	Small nuclear ribonucleoprotein
ENOG411DU6Q	ENOG411DZWZ	0.0471525696526	protein FMP32 mitochondrial-like	Mitochondrial import receptor subunit
ENOG411DWA5	ENOG411DWYM	0.0471524644946	hypoxia up-regulated protein	Cactus-binding C-terminus of cactin protein
ENOG411DWSZ	ENOG411EBGK	0.0471524586525	Early transcription elongation factor of RNA pol II NGN section	Leucine rich repeat N-terminal domain
ENOG411E3S5	ENOG411E59V	0.0471523639759	Late embryogenesis abundant protein	NADH-ubiquinone oxidoreductase complex I 21 kDa subunit
ENOG411DQRN	ENOG411DSBM	0.0471523476523	T-complex protein 1 subunit alpha	Transcription factor
ENOG411DRK2	ENOG411DWFF	0.0471522366522	Chlorophyll A-B binding protein	U2 small nuclear ribonucleoprotein
ENOG411DSFS	ENOG411DUCU	0.0471522366522	Translation initiation factor	Amidohydrolase family
ENOG411DQTK	ENOG411DR6Z	0.047151986902	mannosyl-oligosaccharide 12-alpha-mannosidase	PLAC8 family
ENOG411DQ03	ENOG411DQCX	0.047151986902	pantothenate kinase	DnaJ protein
ENOG411DUHT	ENOG411E55F	0.0471519118137	Carboxylesterase family	10 kDa chaperonin-like
ENOG411E379	ENOG411E3A8	0.0471518759019	H ACA ribonucleoprotein complex subunit	40s ribosomal protein
ENOG411DUUH	ENOG411DX5N	0.0471518759019	Surfeit locus protein 6	Histone deacetylation protein Rxt3
ENOG411DXN6	ENOG411DZQZ	0.0471518759019	Histone-lysine n-methyltransferase	pre-rRNA-processing protein TSR1
ENOG411DS4G	ENOG411E0JW	0.0471518759019	40S ribosomal protein	Nop53 (60S ribosomal biogenesis)
ENOG411DRJ1	ENOG411DTFF	0.0471518204018	UDP-glucoronosyl and UDP-glucosyl transferase	Utp-glucose-1-phosphate
ENOG411DUP9	ENOG411DXBR	0.0471517094017	NADH dehydrogenase subunit 9	dna polymerase
ENOG411DTDQ	ENOG411DWME	0.0471515151515	ADP-ribosylation factor GTPase-activating protein	Succinyl-CoA ligase
ENOG411DTEJ	ENOG411DY52	0.0471515151515	retinoblastoma-binding protein 5-like	SNF2 family N-terminal domain
ENOG411DSHE	ENOG411E4H2	0.0471515151515	Protein of unknown function (DUF1296)	high mobility group
ENOG411DS90	ENOG411E77K	0.0471515151515	MAR-binding filament-like protein	60S acidic ribosomal protein
ENOG411DPZV	ENOG411E3QT	0.0471515151515	Transcription initiation factor IIF	wound stress protein
ENOG411DW7N	ENOG411DZI8	0.0471514596515	nucleic acid binding protein	proton ATPase
ENOG411E198	ENOG411EM20	0.0471512654013	fructokinase EC 2.7.1.4	RNA recognition motif. (a.k.a. RRM RBD or RNP domain)
ENOG411DT4M	ENOG411E440	0.047151218063	L-ascorbate peroxidase	Ferredoxin
ENOG411DPPQ	ENOG411E0H6	0.0471511544012	zinc finger	Replication protein A
ENOG411DTWY	ENOG411DYE9	0.0471511544012	V-type proton ATPase catalytic subunit	Nicastrin
ENOG411DR1W	ENOG411DT23	0.0471511544012	bifunctional dihydroflavonol 4-reductase flavanone	Catalyzes the oxidation of uric acid to 5- hydroxyisourate which is further processed to form (S)-allantoin (By similarity)
ENOG411DQS2	ENOG411DRIE	0.0471511544012	Component of the cytochrome b6-f complex which mediates electron transfer between photosystem II (PSII) and photosystem I (PSI) cyclic electron flow around PSI and state transitions (By similarity)	Transformation transcription domain-associated protein
ENOG411DVVX	ENOG411E4X5	0.0471511544012	Mitochondrial membrane ATP synthase (F(1)F(0) ATP synthase or Complex V) produces ATP from ADP in the presence of a proton gradient across the membrane which is generated by electron transport complexes of the respiratory chain. F-type ATPases consist of two structural domains F(1) - containing the extramembraneous catalytic core and F(0) - containing the membrane proton channel linked together by a central stalk and a peripheral stalk. During catalysis ATP synthesis in the catalytic domain of F(1) is coupled via a rotary mechanism of the central stalk subunits to proton translocation. Part of the complex F(1) domain and the central stalk which is part of the complex rotary element. The gamma subunit protrudes into the catalytic domain formed of alpha(3)beta(3). Rotation of the central stalk against the surrounding alpha(3)beta(3) subunits leads to hydrolysis of ATP in three separate catalytic sites on the beta subunits	cytochrome C oxidase
ENOG411DUH2	ENOG411DW1H	0.0471511544012	phosphoglycerate	Inherit from euNOG: Violaxanthin
ENOG411DPNP	ENOG411DPYQ	0.0471511544012	Basic leucine zipper and W2 domain-containing protein	Produces ATP from ADP in the presence of a proton gradient across the membrane
ENOG411DWC5	ENOG411DX6W	0.0471511544012	Zinc phosphodiesterase ELAC protein	Serine threonine protein phosphatase 2A 55 kDa regulatory subunit B
ENOG411DV5B	ENOG411E0FP	0.0471511266511	One of the two reaction center proteins of photosystem II (PSII) D2 is needed for assembly of a stable PSII complex (By similarity)	NA
ENOG411DTIC	ENOG411E4FJ	0.047151015651	reductase	Protein of unknown function DUF538
ENOG411DPTS	ENOG411DSMW	0.0471509046509	callose synthase	Mitochondrial GTPase involved in mitochondrial trafficking (By similarity)
ENOG411DQBU	ENOG411DWIM	0.0471509046509	Transcription mediator complex subunit Med12	gamma-tubulin complex component 4
ENOG411DQAR	ENOG411DW5Q	0.0471507936508	Alphaalpha-trehalose-phosphate synthase UDP-forming	Paf1
ENOG411DU6Z	ENOG411DVRP	0.0471507936508	protein odr-4 homolog	Exosome complex
ENOG411DV4G	ENOG411DWQ9	0.0471507936508	acid to the nucleotide precursor UDP-N-acetylmuramoyl-L-alanyl-D-glutamate (UMAG) in the biosynthesis of bacterial cell-wall peptidoglycan (By similarity)	Ribonuclease III
ENOG411DRXQ	ENOG411DZDB	0.0471507659008	WD-40 repeat-containing protein	RWD domain-containing protein
ENOG411DXN0	ENOG411DYEZ	0.0471506965257	Inositol-pentakisphosphate	UDP-glucoronosyl and UDP-glucosyl transferase
ENOG411E2PP	ENOG411E54Z	0.0471506132756	Ribosomal protein L13	Ribosomal protein S19
ENOG411DQ7Y	ENOG411DUPB	0.0471505161505	Pyrophosphate--fructose 6-phosphate 1-phosphotransferase subunit	Chlorophyll A-B binding protein
ENOG411DPRH	ENOG411DPT3	0.0471505161505	50S ribosomal protein L5	Polyadenylate-binding protein
ENOG411DXD3	ENOG411E2JJ	0.0471504884005	3-hydroxyisobutyryl-CoA hydrolase	endoribonuclease L-PSP family protein
ENOG411DRE4	ENOG411DUQR	0.0471504329004	DNA repair protein	VHS and GAT domain containing protein expressed
ENOG411DT6Y	ENOG411E00M	0.0471504329004	Vacuolar protein sorting-associated protein	Pyruvate kinase
ENOG411DUTG	ENOG411EMMV	0.0471501831502	Inherit from COG: fad dependent oxidoreductase	Hydroxyacylglutathione hydrolase
ENOG411DQKE	ENOG411DSNH	0.0471500721501	Reduces hydrogen peroxide and alkyl hydroperoxides with reducing equivalents provided through the thioredoxin or glutaredoxin system. May be involved in intracellular redox signaling	glutathione peroxidase
ENOG411E3PS	ENOG411E42F	0.0471500721501	Thioredoxin	thioesterase
ENOG411DWBB	ENOG411E5NQ	0.0471500721501	26S proteasome non-atpase regulatory subunit	50S ribosomal protein L28
ENOG411DTIS	ENOG411DWM8	0.0471500721501	ATP-dependent zinc metalloprotease FtsH	Major facilitator superfamily domain-containing protein
ENOG411DR5A	ENOG411DU5Z	0.0471500444	K14641 apyrase EC 3.6.1.5	structural maintenance of chromosomes protein
ENOG411DUZS	ENOG411E2MD	0.0471500231794	YT521-B-like domain	splicing factor
ENOG411DS30	ENOG411E0CQ	0.0471499333999	phosphatase 2C	3-hydroxyisobutyryl-CoA hydrolase-like protein
ENOG411DW1C	ENOG411EKY0	0.0471497113997	SpoU rRNA Methylase family	3-isopropylmalate dehydratase small
ENOG411DQ46	ENOG411E3P7	0.0471496142746	NADH dehydrogenase ubiquinone	60S ribosomal protein L34
ENOG411DVTU	ENOG411E5PB	0.0471492903232	NA	Signal recognition particle 14 kDa
ENOG411DRS6	ENOG411E3SI	0.0471491008991	Serine threonine protein phosphatase 2A	40s ribosomal protein
ENOG411DUAU	ENOG411E3AE	0.047148989899	anthranilate synthase	Inherit from euNOG: protein of CLR family
ENOG411DXPT	ENOG411DY3A	0.047148989899	abscisic acid receptor	cyclic phosphodiesterase
ENOG411DQ5J	ENOG411DQ6Z	0.047148989899	NA	pre-mRNA-processing-splicing factor
ENOG411DTSZ	ENOG411DXSD	0.047148989899	NA	Protein of unknown function (DUF810)
ENOG411DPTE	ENOG411DUPW	0.047148962149	selenium-binding protein	4-hydroxyphenylpyruvate dioxygenase
ENOG411DS1Y	ENOG411DV2F	0.0471488095238	kinase family	E3 ubiquitin-protein ligase that monoubiquitinates H2B to form H2BK143ub1. H2BK143ub1 gives a specific tag for epigenetic transcriptional activation and is also prerequisite for H3K4me and maybe H3K79me. It thereby plays a central role in histone code and gene regulation. Forms a ubiquitin ligase complex in cooperation with the E2 enzyme UBC2 RAD6
ENOG411DRTV	ENOG411E0VC	0.0471486291486	Sulfite reductase	L-galactose dehydrogenase
ENOG411DQHF	ENOG411DWQX	0.0471486291486	RNA recognition	homeobox protein
ENOG411DZVS	ENOG411E2QG	0.0471486291486	ribosomal protein	ribosomal protein S15a
ENOG411DXM4	ENOG411E0KH	0.0471486291486	yrdC domain-containing protein	Adenylate cyclase
ENOG411DWME	ENOG411DYRI	0.0471485736486	Succinyl-CoA ligase	UDP-glucoronosyl and UDP-glucosyl transferase
ENOG411DTJJ	ENOG411DZYR	0.0471484903985	CCR4-NOT transcription complex subunit	DnaJ homolog subfamily C
ENOG411DRNP	ENOG411ED4U	0.0471484626485	K03841 fructose-16-bisphosphatase I EC 3.1.3.11	mitochondrial heat shock protein 70-1
ENOG411DSVA	ENOG411DVWI	0.0471482683983	electron donor via FMN and iron-sulfur (Fe-S) centers to quinones in the respiratory and or the photosynthetic chain. The immediate electron acceptor for the enzyme in this species is believed to be plastoquinone. Couples the redox reaction to proton translocation and thus conserves the redox energy in a proton gradient (By similarity)	dolichyl-diphosphooligosaccharide--protein glycosyltransferase subunit 2-like
ENOG411DUS2	ENOG411E4X0	0.0471482683983	PETER PAN-like	STS14 protein-like
ENOG411DRM7	ENOG411DS5F	0.0471482406482	U4 U6.U5 tri-snRNP-associated protein	serine carboxypeptidase-like
ENOG411DQRZ	ENOG411DWCU	0.0471481296481	Pfam:RanBPM_CRA	WD repeat-containing protein 74-like
ENOG411DSFN	ENOG411DUVH	0.0471479076479	protein pleiotropic regulatory locus	Ankyrin repeat
ENOG411DTIY	ENOG411DUAZ	0.0471479076479	Aldose 1-epimerase	isopentenyl-diphosphate Delta-isomerase
ENOG411DQ70	ENOG411DZJB	0.0471477688978	ubiquitin carboxyl-terminal hydrolase	argininosuccinate synthase
ENOG411DS02	ENOG411DSK0	0.0471475468975	vesicle-associated protein	von Willebrand factor type A domain containing protein expressed
ENOG411DRVX	ENOG411E4IY	0.0471475468975	60S acidic ribosomal protein	RNA polymerase III RPC4
ENOG411DQB3	ENOG411DWFQ	0.0471475468975	serine threonine-protein phosphatase	glutamyl-trna reductase
ENOG411DTIS	ENOG411DYE9	0.0471472000222	ATP-dependent zinc metalloprotease FtsH	Nicastrin
ENOG411DTTW	ENOG411E0ZK	0.0471471861472	U5 small nuclear ribonucleoprotein	Destroys radicals which are normally produced within the cells and which are toxic to biological systems (By similarity)
ENOG411DUJU	ENOG411DXJG	0.0471471861472	glutathione s-transferase	DEAD-box ATP-dependent RNA helicase
ENOG411DX7I	ENOG411DY8R	0.0471471861472	Aminomethyltransferase folate-binding domain	ubiquitin carboxyl-terminal hydrolase
ENOG411DXTQ	ENOG411E4T9	0.0471471583972	NA	Accessory subunit of the mitochondrial membrane respiratory chain NADH dehydrogenase (Complex I) that is believed not to be involved in catalysis. Complex I functions in the transfer of electrons from NADH to the respiratory chain. The immediate electron acceptor for the enzyme is believed to be ubiquinone (By similarity)
ENOG411DVND	ENOG411E39G	0.0471468253968	transporter	Mitochondrial import inner membrane translocase subunit
ENOG411DSEG	ENOG411EJ2K	0.0471468253968	novel plant snare	STYKc
ENOG411DRSV	ENOG411DWWA	0.0471468253968	The proteasome is a multicatalytic proteinase complex which is characterized by its ability to cleave peptides with Arg Phe Tyr Leu and Glu adjacent to the leaving group at neutral or slightly basic pH. The proteasome has an ATP-dependent proteolytic activity	Translocase of chloroplast
ENOG411DQPC	ENOG411DXYX	0.0471468253968	pyrroline-5-carboxylate reductase	TBCC domain-containing protein 1-like
ENOG411DTYB	ENOG411DVKU	0.0471468253968	Maf-like protein	Pyrophosphatase that hydrolyzes non-canonical purine nucleotides such as inosine triphosphate (ITP) deoxyinosine triphosphate (dITP) or xanthosine 5'-triphosphate (XTP) to their respective monophosphate derivatives. The enzyme does not distinguish between the deoxy- and ribose forms. Probably excludes non-canonical purines from RNA and DNA precursor pools thus preventing their incorporation into RNA and DNA and avoiding chromosomal lesions (By similarity)
ENOG411DVYX	ENOG411DYF8	0.0471468253968	delta1-pyrroline-5-carboxylate	DNAJ heat shock N-terminal domain-containing protein
ENOG411DUVZ	ENOG411DXYX	0.0471464646465	synthetase	TBCC domain-containing protein 1-like
ENOG411DYGM	ENOG411DZ7Y	0.0471464646465	Purple acid phosphatase	2-hydroxyacyl-CoA
ENOG411DS9T	ENOG411DYRE	0.0471464646465	Binds specifically and directly to substrates containing either a simple or bipartite NLS motif. Promotes docking of import substrates to the nuclear envelope (By similarity)	AP-1 complex subunit
ENOG411DTFI	ENOG411DXC7	0.0471464646465	ATP-dependent DNA helicase 2 subunit	ribosome-recycling factor
ENOG411E3J8	ENOG411E4DM	0.0471463258963	60S ribosomal protein	histone h2a
ENOG411DSM0	ENOG411DZ3D	0.0471462148962	splicing factor	UDP-glucose 6-dehydrogenase
ENOG411DXP7	ENOG411E1BP	0.0471461959094	Polysaccharide biosynthesis protein	AMP-binding enzyme
ENOG411E3R2	ENOG411E5XH	0.0471461038961	Ribosomal protein L7Ae/L30e/S12e/Gadd45 family	Protein of unknown function (DUF1138)
ENOG411DWPZ	ENOG411DXCH	0.0471461038961	pre-mRNA-splicing factor ISY1	gamma-tubulin complex component
ENOG411DZ8Z	ENOG411EMRS	0.047145965146	Uncharacterised protein family UPF0052	This enzyme converts phytoene into zeta-carotene via the intermediary of phytofluene by the symmetrical introduction of two double bonds at the C-11 and C-11' positions of phytoene
ENOG411DUWC	ENOG411DVM0	0.0471458541459	Cytoplasmic tRNA 2-thiolation protein	Mortality factor 4-like protein 1
ENOG411DWHW	ENOG411DWSY	0.0471458541459	eukaryotic translation initiation factor	notchless protein
ENOG411DQWC	ENOG411DRB7	0.0471457431457	diphosphomevalonate	YT521-B-like domain
ENOG411DPZI	ENOG411DU3X	0.0471453823954	Histidinol-phosphate aminotransferase	4-hydroxy-3-methylbut-2-enyl diphosphate
ENOG411DSFJ	ENOG411DV5K	0.0471453823954	aminotransferase class I and II family protein	Aminotransferase
ENOG411DUU7	ENOG411DV8Y	0.0471453823954	Aspartate aminotransferase	translation Initiation Factor
ENOG411DR2Z	ENOG411E34J	0.0471453823954	NA	NADH dehydrogenase ubiquinone 1 alpha subcomplex subunit 5
ENOG411DTHX	ENOG411DX25	0.0471451048951	Aspartyl-tRNA synthetase	Rab proteins geranylgeranyltransferase component
ENOG411DRVF	ENOG411E0BW	0.047145021645	Chlorophyll A-B binding protein	40S ribosomal protein
ENOG411DQE1	ENOG411DVSB	0.047145021645	reticuline oxidase-like protein-like	glycolipid transfer protein
ENOG411DXWI	ENOG411E4SP	0.047145021645	Family of unknown function (DUF490)	U6 snRNA-associated Sm-like protein
ENOG411DUN1	ENOG411DX8C	0.047145021645	Ribosome biogenesis protein WDR12 homolog	U3 small nucleolar RNA-associated protein
ENOG411DQM7	ENOG411EM2C	0.047145021645	Phosphoglycerate mutase	RNA recognition motif. (a.k.a. RRM RBD or RNP domain)
ENOG411DPRZ	ENOG411DSDT	0.047145021645	Oxidoreductase family NAD-binding Rossmann fold	phosphomannomutase
ENOG411DY9R	ENOG411DYYR	0.047145021645	UBX domain-containing protein	Proteasome non-ATPase 26S subunit
ENOG411DSQR	ENOG411DYIN	0.0471449498214	cellulose synthase	Aquaporin
ENOG411DPUH	ENOG411DSME	0.0471448551449	DNA-directed RNA Polymerase	NA
ENOG411DRSK	ENOG411DSYI	0.0471446608947	porphobilinogen deaminase	Methylenetetrahydrofolate reductase
ENOG411DQJZ	ENOG411DSIV	0.0471446419078	protein transport protein sec61	Protein of unknown function (DUF1295)
ENOG411DTU0	ENOG411E4YI	0.0471446396741	NA	NADH dehydrogenase (ubiquinone) 1 beta subcomplex
ENOG411DTF5	ENOG411E4JM	0.0471445571972	homoserine kinase	CW-type Zinc Finger
ENOG411DQF8	ENOG411E9JM	0.0471444943945	Potassium channel	Cyclophilin type peptidyl-prolyl cis-trans isomerase/CLD
ENOG411DQZ2	ENOG411DWY3	0.0471444111444	rae1-like protein	Nitrile-specifier protein
ENOG411DQG5	ENOG411DSBH	0.0471443001443	atp sulfurylase	triosephosphate isomerase
ENOG411DQM7	ENOG411DXVG	0.0471443001443	Phosphoglycerate mutase	saccharopine dehydrogenase
ENOG411DVDI	ENOG411E2EX	0.0471443001443	hydrolase alpha beta fold family protein	integral membrane HPP family protein
ENOG411DXZZ	ENOG411E063	0.0471443001443	serine threonine-protein phosphatase 4 regulatory subunit 3-like	Pfam:Invertase_neut
ENOG411DTBZ	ENOG411DZBY	0.0471443001443	AP-3 complex subunit	DEK C terminal domain
ENOG411DUVH	ENOG411DXXC	0.0471442723943	Ankyrin repeat	NA
ENOG411DRVN	ENOG411DXT8	0.0471439393939	RNA-binding protein	ankyrin repeat and zinc finger domain-containing protein 1-like
ENOG411DV6U	ENOG411DX9D	0.0471439393939	Bifunctional enzyme. Involved in de novo dTMP biosynthesis. Key enzyme in folate metabolism (By similarity)	Importin beta-2 subunit family protein
ENOG411DUAU	ENOG411E1FX	0.0471439393939	anthranilate synthase	chaperone protein
ENOG411DSV8	ENOG411DU0E	0.0471439393939	DNA-directed RNA Polymerase	DDB1- and CUL4-associated factor homolog
ENOG411DQ3G	ENOG411DVC7	0.0471438838939	Cell division protein ftsZ	L-type lectin-domain containing receptor kinase
ENOG411DREA	ENOG411DS7A	0.0471438006438	Converts adenosine 3'-phosphate 5'-phosphosulfate (PAPS) to adenosine 5'-phosphosulfate (APS) and 3'(2')-phosphoadenosine 5'- phosphate (PAP) to AMP	Villin headpiece domain
ENOG411DRA5	ENOG411DSGG	0.0471435786436	Actin-related protein	tRNA uridine 5-carboxymethylaminomethyl modification enzyme
ENOG411DYJC	ENOG411DYXD	0.0471435786436	Dehydrogenase	26S proteasome non-ATPase regulatory subunit
ENOG411DUZJ	ENOG411E0WJ	0.0471435508936	succinate dehydrogenase	inorganic pyrophosphatase
ENOG411DVFJ	ENOG411DYV9	0.0471432178932	Histone deacetylase	exocyst complex component
ENOG411DQQN	ENOG411DZ0S	0.047143152599	Peptidyl-prolyl cis-trans isomerase	early-responsive to dehydration 4
ENOG411DQHC	ENOG411E00D	0.0471430791431	t-complex protein 1	30S ribosomal protein 2
ENOG411DTNK	ENOG411E54P	0.0471430791431	40s ribosomal protein	Frigida-like protein
ENOG411DUHR	ENOG411DYE9	0.0471428571429	26S proteasome non-atpase regulatory subunit	Nicastrin
ENOG411DTQ9	ENOG411DWVK	0.0471428571429	pentatricopeptide repeat-containing protein At4g35850	helicase
ENOG411DRE5	ENOG411DRPA	0.0471428571429	stromal cell-derived factor	Clathrin light chain
ENOG411DRGY	ENOG411DSYP	0.0471428571429	dehydratase	pre-mRNA-splicing factor SPF27 homolog
ENOG411DQ94	ENOG411DQD4	0.0471428571429	WPP domain-interacting tail-anchored protein	conserved oligomeric Golgi complex
ENOG411DTIS	ENOG411DZRD	0.0471427183927	ATP-dependent zinc metalloprotease FtsH	40s ribosomal protein
ENOG411DQBV	ENOG411DQYH	0.0471425796426	Prolyl-tRNA	5-oxoprolinase
ENOG411DVNT	ENOG411DXCJ	0.0471425518926	regulator of	Glycosyl hydrolase family 81 protein
ENOG411DVSN	ENOG411E3P7	0.0471424963925	RNA polymerase-associated protein RTF1	60S ribosomal protein L34
ENOG411DUZG	ENOG411DY7C	0.0471422466422	Glycosyl hydrolase family 3 N terminal domain	Oxygen-evolving enhancer protein 2
ENOG411DS7N	ENOG411DZ8W	0.047142199304	Glycyl-tRNA synthetase	Alcohol dehydrogenase-like
ENOG411DSVD	ENOG411DUXE	0.0471421715539	synthase	Mediator complex subunit MED14
ENOG411DX04	ENOG411DXIE	0.0471421356421	RNA recognition	VHS and GAT domain containing protein expressed
ENOG411DSUZ	ENOG411DTW7	0.0471421078921	This protein promotes the GTP-dependent binding of aminoacyl-tRNA to the A-site of ribosomes during protein biosynthesis (By similarity)	general transcription factor IIH subunit
ENOG411DRQH	ENOG411DWH8	0.047141996892	Threonine aldolase	NAD dependent epimerase/dehydratase family
ENOG411DPPN	ENOG411DSXI	0.0471417748918	uridine kinase	vacuolar-sorting receptor
ENOG411DPX6	ENOG411DRJ0	0.0471417748918	Carbamoyl-phosphate synthase	Involved in chlorophyll biosynthesis. Catalyzes the insertion of magnesium ion into protoporphyrin IX to yield Mg- protoporphyrin IX. The
ENOG411DYC3	ENOG411E264	0.0471417748918	60S ribosomal protein	plasma membrane intrinsic protein
ENOG411DTWS	ENOG411DWWP	0.0471417748918	IQ calmodulin-binding motif	eukaryotic translation initiation factor
ENOG411DTHA	ENOG411E3BJ	0.0471417748918	NA	nascent polypeptide-associated complex subunit alpha-like protein
ENOG411DUGA	ENOG411E0E3	0.0471417748918	Component of the eukaryotic translation initiation factor 3 (eIF-3) complex which is involved in protein synthesis and together with other initiation factors stimulates binding of mRNA and methionyl-tRNAi to the 40S ribosome (By similarity)	Hydrolyzes glycerol-phospholipids at the terminal phosphodiesteric bond (By similarity)
ENOG411DS52	ENOG411DSM8	0.0471416361416	Cyclin-dependent kinase	aspartyl
ENOG411DS4M	ENOG411DTCI	0.0471415945166	vacuolar protein sorting-associated protein 16	mitochondrial carnitine acylcarnitine carrier-like
ENOG411DV34	ENOG411DVVT	0.0471414141414	uridylate kinase	pyruvate dehydrogenase E1 component
ENOG411DR68	ENOG411DSAQ	0.0471414141414	mitochondrial	phosphate translocator
ENOG411DQI0	ENOG411DVTN	0.0471414141414	DAG protein	oxidoreductase 2OG-Fe(II) oxygenase family protein
ENOG411DT41	ENOG411DTK3	0.0471414141414	DEAD-box ATP-dependent RNA helicase	phosphate
ENOG411DRX7	ENOG411DY9V	0.0471414141414	NAD dependent epimerase/dehydratase family	One of the primary rRNA binding proteins it binds directly to 16S rRNA where it nucleates assembly of the head domain of the 30S subunit (By similarity)
ENOG411DW3D	ENOG411E2Y2	0.0471414141414	GDP-mannose 35-epimerase	14 kDa zinc-binding
ENOG411DUPV	ENOG411E33R	0.0471414141414	Ribose-phosphate pyrophosphokinase	Cytochrome b5
ENOG411DXA1	ENOG411EMMJ	0.0471414141414	rRNA 2'-O-methyltransferase fibrillarin	GTPase that plays an essential role in the late steps of ribosome biogenesis (By similarity)
ENOG411DRXF	ENOG411DT6I	0.0471413863914	mitochondrial outer membrane protein porin	Inherit from KOG: RNA binding motif protein
ENOG411DW49	ENOG411DWY1	0.0471412655971	EF hand family protein	Uncharacterised protein family (UPF0121)
ENOG411DRRB	ENOG411DT3V	0.0471410533911	ArfGap	ubiquitin-fold modifier-conjugating enzyme
ENOG411DPQT	ENOG411DY7B	0.0471410533911	Histone-binding component that specifically recognizes H3 tails trimethylated on 'Lys-4' (H3K4me3) which mark transcription start sites of virtually all active genes (By similarity)	golgin candidate
ENOG411DUCB	ENOG411E2JF	0.0471410533911	Translocon-associated protein	60S ribosomal protein
ENOG411DS05	ENOG411DYRB	0.0471410533911	tyrosyl-tRNA synthetase	serine carboxypeptidase-like
ENOG411DQMB	ENOG411DX8C	0.0471410533911	pescadillo	U3 small nucleolar RNA-associated protein
ENOG411DS7A	ENOG411DTS6	0.0471410533911	Villin headpiece domain	acetylornithine
ENOG411DRXF	ENOG411E7R2	0.0471406926407	mitochondrial outer membrane protein porin	This b-type cytochrome is tightly associated with the reaction center of photosystem II and possibly is part of the water-oxidation complex (By similarity)
ENOG411DPQW	ENOG411DS9X	0.0471406926407	Electron transfer flavoprotein subunit beta	Carbon catabolite repressor protein 4 homolog
ENOG411DQ33	ENOG411DS2X	0.0471406926407	s-formylglutathione	D-2-hydroxyglutarate dehydrogenase
ENOG411DX31	ENOG411DXCJ	0.0471406926407	DEAD-box ATP-dependent RNA helicase	Glycosyl hydrolase family 81 protein
ENOG411DTZF	ENOG411DW4X	0.0471406926407	glutamate dehydrogenase	This enzyme is required for electron transfer from NADP to cytochrome P450 (By similarity)
ENOG411DR2P	ENOG411DRXQ	0.0471405538906	role in photosynthetic sucrose synthesis by catalyzing the rate-limiting step of sucrose biosynthesis from UDP-glucose and fructose- 6-phosphate. Involved in the regulation of carbon partitioning in the leaves of plants. May regulate the synthesis of sucrose and therefore play a major role as a limiting factor in the export of photoassimilates out of the leaf. Plays a role for sucrose availability that is essential for plant growth and fiber elongation	WD-40 repeat-containing protein
ENOG411DPTY	ENOG411E5B6	0.0471405261405	CBS domain-containing protein CBSX1 chloroplastic-like	Glutaredoxin
ENOG411DSXU	ENOG411DYPH	0.0471404151404	citrate synthase	Carboxylesterase
ENOG411DPXN	ENOG411E31C	0.0471403318903	DNA-directed RNA polymerases I II and III subunit	60S ribosomal protein
ENOG411DSBP	ENOG411DXDT	0.0471403318903	fructose-16-bisphosphatase	glucose-6-phosphate isomerase
ENOG411DZJF	ENOG411E3A8	0.04713997114	translocation protein SEC63	40s ribosomal protein
ENOG411DY9T	ENOG411E2X1	0.04713997114	NDH shuttles electrons from NAD(P)H plastoquinone via FMN and iron-sulfur (Fe-S) centers to quinones in the photosynthetic chain and possibly in a chloroplast respiratory chain. The immediate electron acceptor for the enzyme in this species is believed to be plastoquinone. Couples the redox reaction to proton translocation and thus conserves the redox energy in a proton gradient (By similarity)	ribosomal protein L27
ENOG411DQB7	ENOG411E1JN	0.0471399433899	Reduces hydrogen peroxide and alkyl hydroperoxides with reducing equivalents provided through the thioredoxin or glutaredoxin system. May be involved in chloroplast redox homeostasis	Pyridoxamine 5'-phosphate oxidase
ENOG411DU3D	ENOG411DWWP	0.0471399433899	cytochrome P450	eukaryotic translation initiation factor
ENOG411DW2P	ENOG411DWIB	0.0471398046398	hexokinase	Lil3 protein
ENOG411DSXU	ENOG411DVKV	0.0471396936397	citrate synthase	spermidine synthase
ENOG411DQA0	ENOG411E4GX	0.0471396936397	lysosomal beta glucosidase-like	Calcium-binding allergen Ole e
ENOG411DQUS	ENOG411DYC6	0.0471396103896	Xyloglucan endotransglucosylase hydrolase protein	2 iron 2 sulfur cluster binding
ENOG411DTFQ	ENOG411E1TZ	0.0471393606394	Heat Shock Protein	ribosomal protein L17
ENOG411DT5Q	ENOG411DTZE	0.0471392496392	Protein of unknown function (DUF1682)	Reticulon-like protein
ENOG411DSZ2	ENOG411DU9U	0.0471392496392	Stores iron in a soluble non-toxic readily available form. Important for iron homeostasis (By similarity)	Pyruvate kinase
ENOG411DPQJ	ENOG411E2WG	0.0471392218892	Regulator of biological processes that recruits a histone deacetylase to control gene transcription. May play a role in the entry into mitosis negatively regulating the cell proliferation. Formation of stable complexes with geminiviridae replication-associated proteins may create a cellular environment which favors viral DNA replication (By similarity)	rRNA-processing protein fcf2-like
ENOG411DSXU	ENOG411E2UM	0.0471391941392	citrate synthase	40S ribosomal protein S24
ENOG411DQWY	ENOG411EDD0	0.0471391736918	26S protease regulatory subunit	Coatomer WD associated region
ENOG411DQB7	ENOG411DRST	0.0471391108891	Reduces hydrogen peroxide and alkyl hydroperoxides with reducing equivalents provided through the thioredoxin or glutaredoxin system. May be involved in chloroplast redox homeostasis	acyl-coenzyme A oxidase
ENOG411DQA8	ENOG411DTFF	0.0471391108891	ankyrin repeat family protein	Utp-glucose-1-phosphate
ENOG411DPSU	ENOG411DXVC	0.0471391108891	ubiquitin carboxyl-terminal hydrolase	Uroporphyrinogen decarboxylase
ENOG411DUH2	ENOG411DYJH	0.0471388888889	phosphoglycerate	Structural maintenance of chromosomes
ENOG411DTSG	ENOG411DUS5	0.0471388888889	signal recognition particle receptor	Protein disulfide isomerase
ENOG411DZH4	ENOG411E11C	0.0471388611389	Transaldolase	NA
ENOG411DUMH	ENOG411EKRW	0.0471388611389	transport) protein	synthase
ENOG411DR3G	ENOG411DUXD	0.0471388333888	sumo-activating enzyme	Protein disulfide isomerase
ENOG411DQ4U	ENOG411DV73	0.0471386113886	inactive purple acid phosphatase	serine threonine-protein phosphatase 2A regulatory subunit B
ENOG411E4W9	ENOG411EAX2	0.0471385003885	U6 snRNA-associated Sm-like protein	Hydrolyzes glycerol-phospholipids at the terminal phosphodiesteric bond
ENOG411DQKR	ENOG411DWBZ	0.0471385003885	chitinase	Protein of unknown function (DUF642)
ENOG411DT6Y	ENOG411E24B	0.0471383893884	Vacuolar protein sorting-associated protein	vacuolar protein-sorting-associated protein 37 homolog
ENOG411DVNT	ENOG411EKI7	0.0471382783883	regulator of	isoamylase
ENOG411DQXV	ENOG411DUED	0.0471381673882	cytosolic iron-sulfur protein assembly	clathrin heavy chain
ENOG411DS7Q	ENOG411E22B	0.0471381673882	1-aminocyclopropane-1-carboxylate oxidase	NA
ENOG411DR8X	ENOG411DZEX	0.0471381673882	CCAAT enhancer-binding protein	U3 small nucleolar RNA-associated protein
ENOG411DYYS	ENOG411E32E	0.0471378898879	ran-binding protein 1	Binds to actin and affects the structure of the cytoskeleton. At high concentrations profilin prevents the polymerization of actin whereas it enhances it at low concentrations. By
ENOG411DRSR	ENOG411DSY9	0.0471376678877	seryl-trna synthetase	starch synthase
ENOG411DQ8E	ENOG411DQFG	0.0471376678877	Inherit from KOG: tRNA-splicing endonuclease positive	(E 0.0) protein kinase family protein
ENOG411DYFC	ENOG411E4RQ	0.0471375291375	DNA-dependent RNA polymerase catalyzes the transcription of DNA into RNA using the four ribonucleoside triphosphates as substrates	essential for photochemical activity. FB is the terminal electron acceptor of PSI donating electrons to ferredoxin. The C-terminus interacts with PsaA B D and helps assemble the protein into the PSI complex. Required for binding of PsaD and PsaE to PSI. PSI is a plastocyanin-ferredoxin oxidoreductase converting photonic excitation into a charge separation which transfers an electron from the donor P700 chlorophyll pair to the spectroscopically characterized acceptors A0 A1 FX FA and FB in turn
ENOG411DRE4	ENOG411E34J	0.0471374458874	DNA repair protein	NADH dehydrogenase ubiquinone 1 alpha subcomplex subunit 5
ENOG411DQB7	ENOG411DWQG	0.0471374458874	Reduces hydrogen peroxide and alkyl hydroperoxides with reducing equivalents provided through the thioredoxin or glutaredoxin system. May be involved in chloroplast redox homeostasis	Formin-like protein
ENOG411DQB2	ENOG411E104	0.0471374458874	aminotransferase	ribulose-15 bisphosphate carboxylase oxygenase large subunit N-methyltransferase
ENOG411DT6V	ENOG411DXKS	0.0471374458874	calcium-dependent protein kinase	methionyl-tRNA synthetase
ENOG411DQVZ	ENOG411DT40	0.0471374458874	Glycosyl hydrolase family 3 N terminal domain	Activator of 90 kDa heat shock protein ATPase
ENOG411DS3E	ENOG411DWEC	0.0471373071373	Methionyl-tRNA	Acetylornithine aminotransferase
ENOG411DQ1U	ENOG411DRGD	0.0471373071373	ubiquitin fusion degradation protein 1	RNA helicase
ENOG411DU82	ENOG411DZ3M	0.0471371406371	COP9 signalosome complex subunit	Brefeldin A-inhibited guanine nucleotide-exchange protein
ENOG411DRQV	ENOG411DV19	0.0471370851371	Pfam:FFD_TFG	Staphylococcal nuclease domain-containing protein
ENOG411E0DI	ENOG411E0H7	0.0471370851371	Inactive receptor kinase	Cellulose synthase A catalytic subunit 1 UDP-forming
ENOG411DQXY	ENOG411DTJJ	0.0471370851371	K15188 cyclin T	CCR4-NOT transcription complex subunit
ENOG411DRQE	ENOG411DZIJ	0.0471370694665	ubiquitin carboxyl-terminal hydrolase	Glycosyltransferase family 20
ENOG411DU2P	ENOG411DUB1	0.0471370573871	acetyltransferase type b catalytic	3-oxoacyl- acyl-carrier-protein synthase
ENOG411DZK6	ENOG411EF24	0.0471368353868	Ankyrin repeat domain-containing protein	CS domain
ENOG411DQZJ	ENOG411DTP7	0.0471367243867	dual specificity protein kinase	26S proteasome non-atpase regulatory subunit
ENOG411DVPF	ENOG411EB5G	0.0471363636364	glucose-6-phosphate 1-dehydrogenase	Beta glucosidase
ENOG411DY3A	ENOG411DZXU	0.0471363081363	cyclic phosphodiesterase	Destroys radicals which are normally produced within the cells and which are toxic to biological systems (By similarity)
ENOG411DSQC	ENOG411E2UT	0.047136002886	NA	ribosomal protein
ENOG411DTGU	ENOG411DUPW	0.047136002886	Phospholipase A-2-activating	4-hydroxyphenylpyruvate dioxygenase
ENOG411DQ8H	ENOG411DTYF	0.047136002886	DNA damage-binding protein	gtp-binding protein
ENOG411DQP6	ENOG411EMMZ	0.047136002886	26S protease regulatory subunit 8	Biotin carboxylase
ENOG411DQBR	ENOG411DUIX	0.047136002886	Aldehyde dehydrogenase	acyl-coenzyme A oxidase 4
ENOG411DQD6	ENOG411DS99	0.047136002886	Heat shock protein	RNA-binding protein
ENOG411DS39	ENOG411DVAW	0.0471357057975	epoxide hydrolase	Methyltransferase domain
ENOG411DQ24	ENOG411DRJ9	0.0471356421356	protein synthesis. May act as a fidelity factor of the translation reaction by catalyzing a one- codon backward translocation of tRNAs on improperly translocated ribosomes	NA
ENOG411DSTD	ENOG411DVWT	0.0471356421356	bifunctional methylthioribulose-1-phosphate dehydratase enolase-phosphatase	3-ketoacyl-coa thiolase
ENOG411DT0Y	ENOG411DYHN	0.0471352813853	Plant lipoxygenase may be involved in a number of diverse aspects of plant physiology including growth and development pest resistance and senescence or responses to wounding (By similarity)	ADP-ribosylation factor GTPase-activating protein
ENOG411DQAJ	ENOG411DT4U	0.0471352813853	The coatomer is a cytosolic protein complex that binds to dilysine motifs and reversibly associates with Golgi non- clathrin-coated vesicles which further mediate biosynthetic protein transport from the ER via the Golgi up to the trans Golgi network. Coatomer complex is required for budding from Golgi membranes and is essential for the retrograde Golgi-to-ER transport of dilysine-tagged proteins (By similarity)	chloroplast processing
ENOG411DRV3	ENOG411DSF6	0.0471352813853	NEDD8-activating enzyme E1 regulatory	Ribosome biogenesis protein bop1
ENOG411DTP7	ENOG411DTTJ	0.0471352813853	26S proteasome non-atpase regulatory subunit	U2 small nuclear ribonucleoprotein
ENOG411DUP1	ENOG411E3KB	0.0471352258852	beta-galactosidase	Glyoxalase/Bleomycin resistance protein/Dioxygenase superfamily
ENOG411DVCJ	ENOG411DWM8	0.0471351426351	mitochondrial substrate carrier family protein	Major facilitator superfamily domain-containing protein
ENOG411DTSS	ENOG411EKJX	0.0471351010101	riboflavin biosynthesis protein	GTP-binding protein TypA
ENOG411DZ74	ENOG411E1R4	0.0471349206349	ribosomal L1 domain-containing protein	Ribosomal protein S7e
ENOG411DQH7	ENOG411DSWQ	0.0471349206349	Protein of unknown function (DUF2470)	Heme oxygenase
ENOG411DQ7J	ENOG411DZ5X	0.0471349206349	Inherit from KOG: dihydrodiol dehydrogenase	RAN GTPase-activating protein
ENOG411DR3A	ENOG411DSA3	0.0471349206349	Magnesium-protoporphyrin IX monomethyl ester oxidative cyclase	Protein of unknown function (DUF1620)
ENOG411DRII	ENOG411DT2P	0.0471348928849	ALG-2 interacting protein	This protein is an auxiliary protein of DNA polymerase delta and is involved in the control of eukaryotic DNA replication by increasing the polymerase's processibility during elongation of the leading strand (By similarity)
ENOG411DU2A	ENOG411DYCI	0.0471348651349	Protein kinase domain	dnaJ homolog subfamily C member 21-like
ENOG411DTNH	ENOG411DV5P	0.0471347818848	Pfam:DUF185	Pfam:DUF171
ENOG411DSEI	ENOG411DVR6	0.0471346708847	ribosomal protein	NADPH-dependent diflavin oxidoreductase
ENOG411DT8H	ENOG411DU16	0.0471345598846	eukaryotic initiation factor	acyl-CoA-binding domain-containing protein
ENOG411DT48	ENOG411DTWV	0.0471343933844	ABC transporter	Cytochrome b6-f complex iron-sulfur subunit
ENOG411DQ2S	ENOG411E05K	0.0471343101343	NA	Histone-lysine N-methyltransferase H3 lysine-9
ENOG411DRGJ	ENOG411EKHY	0.0471342040313	Translocase of chloroplast	dnaJ homolog subfamily C member
ENOG411DS8E	ENOG411DWJR	0.0471341991342	Trafficking protein particle complex subunit	Monothiol
ENOG411DTNX	ENOG411DWEY	0.0471341991342	ribosomal protein L11	atp synthase
ENOG411DTF5	ENOG411DX0U	0.0471341991342	homoserine kinase	ubiquitin-conjugating enzyme
ENOG411DQ39	ENOG411DW89	0.0471341991342	splicing factor U2af large subunit	peptide deformylase
ENOG411DXDQ	ENOG411E3A2	0.0471339493839	Aspartate aminotransferase	Pleckstrin homology domain-containing protein
ENOG411DYNG	ENOG411DZCW	0.0471339216339	Pentatricopeptide repeat-containing protein	KH domain
ENOG411DV6U	ENOG411E3BJ	0.0471338383838	Bifunctional enzyme. Involved in de novo dTMP biosynthesis. Key enzyme in folate metabolism (By similarity)	nascent polypeptide-associated complex subunit alpha-like protein
ENOG411DT41	ENOG411DTZE	0.0471338383838	DEAD-box ATP-dependent RNA helicase	Reticulon-like protein
ENOG411DSDU	ENOG411E61N	0.0471336996337	LrgB-like family	NA
ENOG411DZXJ	ENOG411EM7W	0.0471336996337	DAG protein	3-phosphoshikimate 1-carboxyvinyltransferase
ENOG411DQIC	ENOG411E2DP	0.0471335608836	Actins are highly conserved proteins that are involved in various types of cell motility and are ubiquitously expressed in all eukaryotic cells	SnRK1-interacting protein 1
ENOG411E2JA	ENOG411E4WY	0.0471334776335	Protein of unknown function (DUF2488)	NA
ENOG411DSQS	ENOG411DU5A	0.0471332278832	WD40	cyclin-related protein
ENOG411DQPH	ENOG411DT37	0.0471331168831	IF-3 binds to the 30S ribosomal subunit and shifts the equilibrum between 70S ribosomes and their 50S and 30S subunits in favor of the free subunits thus enhancing the availability of 30S subunits on which protein synthesis initiation begins (By similarity)	E3 ubiquitin-protein ligase
ENOG411DURV	ENOG411DXH2	0.0471331168831	heterogeneous nuclear ribonucleoprotein	Heat Shock Protein
ENOG411DUVX	ENOG411DUY5	0.0471331168831	Adenosine	acyl-activating enzyme 17
ENOG411DPQT	ENOG411DT8C	0.047132950383	Histone-binding component that specifically recognizes H3 tails trimethylated on 'Lys-4' (H3K4me3) which mark transcription start sites of virtually all active genes (By similarity)	Heat Shock Protein
ENOG411DRPK	ENOG411DYKY	0.0471327561328	Uroporphyrinogen decarboxylase	Glutaredoxin
ENOG411DVPC	ENOG411E3K7	0.0471327561328	lysine-specific demethylase	Small nuclear ribonucleoprotein
ENOG411DSTP	ENOG411DZ3M	0.0471324508825	Guanine nucleotide-binding protein-like 3	Brefeldin A-inhibited guanine nucleotide-exchange protein
ENOG411DRHK	ENOG411DYXW	0.0471323953824	Nucleolar protein	Nucleoside diphosphate kinase
ENOG411DV8Y	ENOG411EM7X	0.0471323953824	translation Initiation Factor	3-dehydroquinate synthase
ENOG411DQ18	ENOG411E3KX	0.0471323953824	transmembrane 9 superfamily member	Photosystem I reaction center subunit
ENOG411DTXP	ENOG411DVWI	0.0471323953824	Inherit from KOG: StAR-related lipid transfer (START) domain containing	dolichyl-diphosphooligosaccharide--protein glycosyltransferase subunit 2-like
ENOG411DSK2	ENOG411DTX4	0.0471323953824	ATP-dependent Clp protease proteolytic subunit	RNA helicase
ENOG411DQ94	ENOG411DW10	0.0471323815074	WPP domain-interacting tail-anchored protein	reductase
ENOG411DR9B	ENOG411DRXZ	0.0471321456321	phosphoenolpyruvate carboxylase	3-oxoacyl- acyl-carrier-protein synthase
ENOG411DU2J	ENOG411DWW3	0.0471321456321	anthranilate synthase	RNA recognition motif. (a.k.a. RRM RBD or RNP domain)
ENOG411DRXK	ENOG411DT71	0.0471320901321	Holocarboxylase synthetase	processing enzyme
ENOG411DSYD	ENOG411DW83	0.047132034632	Endoribonuclease XendoU	tRNA nucleotidyltransferase
ENOG411DQ9V	ENOG411DU74	0.047132034632	3-ketoacyl-coa synthase	mitochondrial substrate carrier family protein
ENOG411DR90	ENOG411DXJ7	0.047132034632	eukaryotic translation initiation factor	CLASP N terminal
ENOG411E30B	ENOG411EMN6	0.047132034632	Pterin 4 alpha carbinolamine dehydratase	Acetyltransferase (GNAT) family
ENOG411DQ1U	ENOG411E38A	0.0471318860878	ubiquitin fusion degradation protein 1	Peptidyl-prolyl cis-trans isomerase
ENOG411DRFV	ENOG411E4Q3	0.0471316738817	splicing factor	high mobility group
ENOG411DTAM	ENOG411DZ3N	0.0471316738817	NA	SRP40 C-terminal domain
ENOG411DPWH	ENOG411DVR6	0.0471313131313	Glutathione reductase	NADPH-dependent diflavin oxidoreductase
ENOG411DS40	ENOG411DZ78	0.0471313131313	Nudix hydrolase	alcohol dehydrogenase
ENOG411DXQY	ENOG411E637	0.0471313131313	The proteasome is a multicatalytic proteinase complex which is characterized by its ability to cleave peptides with Arg Phe Tyr Leu and Glu adjacent to the leaving group at neutral or slightly basic pH. The proteasome has an ATP-dependent proteolytic activity	Mitochondrial import inner membrane translocase
ENOG411DSVA	ENOG411DYIN	0.0471313131313	electron donor via FMN and iron-sulfur (Fe-S) centers to quinones in the respiratory and or the photosynthetic chain. The immediate electron acceptor for the enzyme in this species is believed to be plastoquinone. Couples the redox reaction to proton translocation and thus conserves the redox energy in a proton gradient (By similarity)	Aquaporin
ENOG411DU66	ENOG411DYPY	0.0471310633811	ARID BRIGHT DNA-binding domain-containing protein	exocyst complex component
ENOG411DPVW	ENOG411E42K	0.047131007881	26S protease regulatory subunit 6B	component of the ubiquinol-cytochrome c reductase complex (complex III or cytochrome b-c1 complex) which is part of the mitochondrial respiratory chain
ENOG411DUED	ENOG411DWEZ	0.047131007881	clathrin heavy chain	Peptidase inhibitor I9
ENOG411DPVW	ENOG411DWCU	0.047130952381	26S protease regulatory subunit 6B	WD repeat-containing protein 74-like
ENOG411DWGJ	ENOG411DZKC	0.047130952381	ferredoxin--NADP reductase	NADH dehydrogenase ubiquinone 1 alpha subcomplex assembly factor 3-like
ENOG411DPTY	ENOG411E3C2	0.047130952381	CBS domain-containing protein CBSX1 chloroplastic-like	Anticodon-binding domain
ENOG411DV1E	ENOG411DY78	0.0471307442557	dna-damage-repair toleration protein	Protein IN2-1 homolog
ENOG411DXY7	ENOG411EKJJ	0.0471307026307	K01408 insulysin EC 3.4.24.56	isopenicillin N
ENOG411E555	ENOG411EKVJ	0.0471305916306	ribosomal protein 3	CTLH
ENOG411DVJX	ENOG411E2S1	0.0471305638806	ribosomal protein	NA
ENOG411E3MR	ENOG411E3Z2	0.0471304061436	ribosomal protein	Ribosomal protein L32
ENOG411E052	ENOG411E3V5	0.0471302308802	K06100 symplekin	With S4 and S5 plays an important role in translational accuracy. Located at the interface of the 30S and 50S subunits (By similarity)
ENOG411DQB2	ENOG411DSGW	0.0471302308802	aminotransferase	phosphopantothenate--cysteine ligase
ENOG411DQG2	ENOG411DS5S	0.0471298701299	Endonuclease/Exonuclease/phosphatase family	transcription initiation factor
ENOG411DWNT	ENOG411E61Y	0.0471298701299	ubiquitin thioesterase	NA
ENOG411DRXF	ENOG411E6GM	0.0471298423798	mitochondrial outer membrane protein porin	IGR protein motif
ENOG411DSWW	ENOG411DZJB	0.0471297313797	Zinc-binding alcohol dehydrogenase domain-containing protein	argininosuccinate synthase
ENOG411DS51	ENOG411E56B	0.0471295093795	cohesin subunit	Coiled-coil domain-containing protein
ENOG411DT2R	ENOG411DYGN	0.0471291486291	Pfam:DUF1740	Amidohydrolase
ENOG411DVHA	ENOG411DWI8	0.0471291486291	haloacid dehalogenase-like hydrolase family protein	dehydratase
ENOG411DQ5J	ENOG411DSIW	0.0471291486291	NA	T-complex protein 1 subunit delta
ENOG411DT6I	ENOG411DZI8	0.0471288433788	Inherit from KOG: RNA binding motif protein	proton ATPase
ENOG411DUG7	ENOG411DWJ3	0.0471287878788	Inherit from KOG: CD2 (cytoplasmic tail) binding protein 2	COP9 signalosome complex subunit
ENOG411DPVB	ENOG411DSYD	0.0471287878788	Phosphoacetylglucosamine	Endoribonuclease XendoU
ENOG411DUUV	ENOG411E075	0.0471287878788	TPR	Prolyl oligopeptidase family
ENOG411E3JA	ENOG411E5UV	0.0471287878788	Thioredoxin	costars family
ENOG411DVWG	ENOG411DWRE	0.0471285381285	cellulose synthase	Mitochondrial 2-oxoglutarate malate carrier
ENOG411DVSG	ENOG411DWEY	0.0471285103785	ribose-phosphate pyrophosphokinase	atp synthase
ENOG411DQ8D	ENOG411DQRK	0.0471284271284	NADH dehydrogenase ubiquinone iron-sulfur protein 1 mitochondrial-like	AP-2 complex subunit
ENOG411DU35	ENOG411DVWJ	0.0471284271284	Bifunctional protein	RNA-binding protein
ENOG411DQMX	ENOG411DS7A	0.0471284271284	WD repeat-containing protein 20-like	Villin headpiece domain
ENOG411DU6W	ENOG411DX5Y	0.0471280663781	transaldolase EC 2.2.1.2	EH domain-containing protein
ENOG411DUIX	ENOG411DWMP	0.0471280663781	acyl-coenzyme A oxidase 4	Autophagy-related protein 11
ENOG411DYC6	ENOG411EMRG	0.0471280663781	2 iron 2 sulfur cluster binding	Aspartate carbamoyltransferase
ENOG411DTN4	ENOG411DW7V	0.0471280663781	The proteasome is a multicatalytic proteinase complex which is characterized by its ability to cleave peptides with Arg Phe Tyr Leu and Glu adjacent to the leaving group at neutral or slightly basic pH. The proteasome has an ATP-dependent proteolytic activity	E3 ubiquitin-protein ligase
ENOG411DYWS	ENOG411DZ5Q	0.0471280663781	beta-galactosidase	glutamate--cysteine ligase
ENOG411DRS3	ENOG411DT0J	0.047128038628	RNA recognition motif. (a.k.a. RRM RBD or RNP domain)	chromatin-remodeling complex ATPase
ENOG411DSW0	ENOG411E3EE	0.0471279814956	The coatomer is a cytosolic protein complex that binds to dilysine motifs and reversibly associates with Golgi non- clathrin-coated vesicles which further mediate biosynthetic protein transport from the ER via the Golgi up to the trans Golgi network. Coatomer complex is required for budding from Golgi membranes and is essential for the retrograde Golgi-to-ER transport of dilysine-tagged proteins (By similarity)	thymocyte nuclear protein
ENOG411DTV2	ENOG411DXER	0.0471279276279	Involved in the biogenesis of the 60S ribosomal subunit (By similarity)	Pentatricopeptide repeat-containing protein
ENOG411DR9Q	ENOG411DUYS	0.0471278582529	zinc finger CCCH domain-containing protein	Exosome complex
ENOG411DU7Q	ENOG411E00E	0.0471277611278	PB1	Tetratricopeptide repeat protein
ENOG411DY3C	ENOG411E3H0	0.0471277056277	Thylakoid lumenal 29.8 kDa protein	Polyketide cyclase / dehydrase and lipid transport
ENOG411DYJ3	ENOG411E1Y8	0.0471277056277	expressed protein	Cycloartenol synthase
ENOG411DRVH	ENOG411DS90	0.0471274558775	enhancer of mRNA-decapping protein	MAR-binding filament-like protein
ENOG411DR2N	ENOG411DTSJ	0.0471273448773	cytochrome P450	Calcium-transporting ATPase
ENOG411DQAU	ENOG411DWE2	0.0471273448773	alpha-glucosidase	chalcone synthase
ENOG411DQG9	ENOG411E6GM	0.0471273448773	regulator of nonsense transcripts 1	IGR protein motif
ENOG411DZWZ	ENOG411E4HN	0.0471273448773	Mitochondrial import receptor subunit	Brain protein
ENOG411DPRH	ENOG411DUJG	0.0471273171273	50S ribosomal protein L5	formamidopyrimidine-DNA
ENOG411DWAY	ENOG411DWKI	0.0471272061272	Squamous cell carcinoma antigen recognized by T-cells	ribosomal protein
ENOG411DSNM	ENOG411E264	0.047126984127	pleiotropic drug resistance	plasma membrane intrinsic protein
ENOG411DRES	ENOG411DSRJ	0.047126956377	VAMP-like protein	vesicle-associated membrane protein
ENOG411DQ6K	ENOG411DU7D	0.0471266233766	intron-binding protein	Pfam:DUF3758
ENOG411DPY3	ENOG411DX2J	0.0471264846265	Sorting and assembly machinery component 50 homolog	glucose-6-phosphate phosphate translocator
ENOG411DT86	ENOG411E3P7	0.0471262626263	3-ketoacyl-coa synthase	60S ribosomal protein L34
ENOG411DPNI	ENOG411E04C	0.0471262626263	AP-1 complex subunit	DAG protein
ENOG411DWRI	ENOG411DWYM	0.0471262626263	N-acetyltransferase B complex (NatB) non catalytic subunit	Cactus-binding C-terminus of cactin protein
ENOG411DRM9	ENOG411DV92	0.0471262626263	FAD binding domain	transmembrane and coiled-coil
ENOG411DQST	ENOG411DSWH	0.0471262348762	THO complex subunit 7	Ethanolamine-phosphate
ENOG411DQ5U	ENOG411DSPS	0.0471258463758	oligopeptidase	Indole-3-glycerol phosphate lyase
ENOG411DTW7	ENOG411DW17	0.0471257631258	general transcription factor IIH subunit	ribosomal protein S15
ENOG411DSDA	ENOG411DV9W	0.0471257353757	DNA-directed RNA Polymerase	Rrp15p
ENOG411DS5F	ENOG411E4SP	0.0471255411255	serine carboxypeptidase-like	U6 snRNA-associated Sm-like protein
ENOG411DR3T	ENOG411E2QG	0.0471255411255	Nucleolar protein	ribosomal protein S15a
ENOG411DUTR	ENOG411DXBJ	0.0471255411255	Shikimate kinase	Inositol monophosphatase
ENOG411DS09	ENOG411E1TZ	0.0471255411255	acetyl-coa carboxylase	ribosomal protein L17
ENOG411DSM3	ENOG411DU8M	0.0471255411255	ATP synthase 24 kDa subunit	dynamin-related protein
ENOG411DPSB	ENOG411DU8W	0.0471255411255	C2 domain	prohibitin
ENOG411DURQ	ENOG411E54Z	0.0471255133755	elongator complex protein	Ribosomal protein S19
ENOG411DTSK	ENOG411DXTV	0.0471251803752	Integral membrane HRF1 family protein	NA
ENOG411DZU7	ENOG411E38C	0.0471251803752	Dehydrodolichyl diphosphate synthase	TLR4 regulator and MIR-interacting MSAP
ENOG411DT8A	ENOG411DUB8	0.0471251526252	plastid-lipid-associated protein 3	3-oxoacyl- acyl-carrier-protein synthase
ENOG411DTYR	ENOG411EKJ2	0.0471250832501	Abscisic acid-insensitive 5-like protein	Oxidoreductase 2OG-Fe(II) oxygenase family
ENOG411DUEM	ENOG411DWBJ	0.0471249306249	Dynamin family	Photosystem I reaction center subunit III
ENOG411DSZ7	ENOG411E74K	0.0471248377227	inactive receptor kinase	NA
ENOG411DR5H	ENOG411E77K	0.0471248196248	NADH dehydrogenase ubiquinone iron-sulfur protein 7	60S acidic ribosomal protein
ENOG411DQQ7	ENOG411E2N7	0.0471248196248	hypersensitive-induced response protein	ribosomal protein L24
ENOG411DQ46	ENOG411DQCI	0.0471248196248	NADH dehydrogenase ubiquinone	trafficking protein particle complex subunit 11-like
ENOG411DU7A	ENOG411EMPT	0.0471248196248	polyribonucleotide	LisH domain and HEAT repeat-containing protein KIAA1468 homolog
ENOG411DW56	ENOG411EM7T	0.0471247820807	dna topoisomerase	DnaJ domain
ENOG411DX9J	ENOG411E41J	0.0471246710806	nodal modulator	60S ribosomal protein
ENOG411DSSU	ENOG411DX3I	0.0471246392496	Inherit from KOG: Strawberry notch homolog	AAA-type ATPase family protein
ENOG411DR6P	ENOG411DRK6	0.0471244588745	L-ascorbate oxidase homolog	CDK5RAP3-like
ENOG411DTED	ENOG411E38X	0.0471244588745	Dolichyl-diphosphooligosaccharide--protein glycosyltransferase subunit	thioredoxin-like protein CITRX
ENOG411DU66	ENOG411DXZJ	0.0471244588745	ARID BRIGHT DNA-binding domain-containing protein	ribosomal protein
ENOG411DQZ3	ENOG411DXVF	0.0471242923743	DNA damage-inducible protein	Domain of unknown function (DUF2828)
ENOG411DQHX	ENOG411DT0Y	0.0471241617859	CAS/CSE protein C-terminus	Plant lipoxygenase may be involved in a number of diverse aspects of plant physiology including growth and development pest resistance and senescence or responses to wounding (By similarity)
ENOG411DSCN	ENOG411DYV9	0.0471240981241	Phosphatidate cytidylyltransferase	exocyst complex component
ENOG411DQDJ	ENOG411DS60	0.0471240981241	phosphoglycerate	Stem-specific protein
ENOG411DQ3H	ENOG411DTTF	0.0471240981241	Exportin 1-like protein	Polyadenylate-binding protein
ENOG411DSDA	ENOG411DSSI	0.0471238483738	DNA-directed RNA Polymerase	vam6 Vps39-like protein-like
ENOG411DW2K	ENOG411DWKG	0.0471237373737	Lactoylglutathione lyase	activating signal cointegrator 1 complex subunit
ENOG411DQWD	ENOG411EAJF	0.0471237373737	Diaminopimelate epimerase	Inherit from euNOG: esterase
ENOG411DSYI	ENOG411DUP0	0.0471237373737	Methylenetetrahydrofolate reductase	chelatase subunit
ENOG411DUH2	ENOG411DWIT	0.0471237373737	phosphoglycerate	rRNA-processing protein EBP2
ENOG411DQ9V	ENOG411DWQP	0.0471237373737	3-ketoacyl-coa synthase	K01528 dynamin GTPase EC 3.6.5.5
ENOG411DS48	ENOG411DUCB	0.0471237373737	Sister chromatid cohesion protein PDS5	Translocon-associated protein
ENOG411DTGU	ENOG411DZR8	0.0471233766234	Phospholipase A-2-activating	60S ribosomal protein
ENOG411DPRZ	ENOG411DU84	0.0471233766234	Oxidoreductase family NAD-binding Rossmann fold	Quinone oxidoreductase-like protein 2 homolog
ENOG411DQ2M	ENOG411DZ1C	0.0471233488733	E3 ubiquitin-protein ligase	peptidylprolyl
ENOG411DQH0	ENOG411DTZF	0.0471232378732	carbohydrate kinase family protein	glutamate dehydrogenase
ENOG411DT30	ENOG411EMC6	0.0471232378732	hydroxymethylglutaryl-CoA synthase	D-isomer specific 2-hydroxyacid dehydrogenase NAD binding domain
ENOG411DRT1	ENOG411DU00	0.047123015873	calmodulin binding protein	Ribosomal protein S5
ENOG411DSMW	ENOG411E3MR	0.047123015873	Mitochondrial GTPase involved in mitochondrial trafficking (By similarity)	ribosomal protein
ENOG411DPSM	ENOG411DWZN	0.047123015873	Anthranilate phosphoribosyltransferase	prolyl endopeptidase
ENOG411DQ8D	ENOG411DQ8W	0.047123015873	NADH dehydrogenase ubiquinone iron-sulfur protein 1 mitochondrial-like	Glycerol-3-phosphate dehydrogenase
ENOG411DSQE	ENOG411DUR9	0.0471228771229	K14797 essential nuclear protein 1	Component of the FACT complex a general chromatin factor that acts to reorganize nucleosomes. The FACT complex is involved in multiple processes that require DNA as a template such as mRNA elongation DNA replication and DNA repair. During transcription elongation the FACT complex acts as a histone chaperone that both destabilizes and restores nucleosomal structure. It facilitates the passage of RNA polymerase II and transcription by promoting the dissociation of one histone H2A-H2B dimer from the nucleosome then subsequently promotes the reestablishment of the nucleosome following the passage of RNA polymerase II
ENOG411DTDV	ENOG411DUY0	0.0471228493728	proline synthase co-transcribed bacterial homolog	glucose-6-phosphate 1-epimerase-like
ENOG411DWNP	ENOG411E2QX	0.0471225163725	Vesicle transport V-snare	Ubiquitin-conjugating enzyme
ENOG411DRTM	ENOG411E58N	0.0471225163725	Dehydrogenase	U6 snRNA-associated Sm-like protein
ENOG411DZ8T	ENOG411E09A	0.0471224053724	Triose phosphate phosphate translocator	NA
ENOG411DV6Q	ENOG411DW6F	0.0471222943723	May play an important role in maintaining the flux of carbon towards starch formation	l-Ala-D L-Glu epimerase-like
ENOG411DUEC	ENOG411DUES	0.0471222943723	Pyruvate decarboxylase	translocase of chloroplast 159
ENOG411DTRF	ENOG411DUFJ	0.0471222943723	protein VAC14 homolog	cleavage and polyadenylation specificity factor
ENOG411DWQ9	ENOG411DXCE	0.047122145828	Ribonuclease III	Binds specifically and directly to substrates containing either a simple or bipartite NLS motif. Promotes docking of import substrates to the nuclear envelope (By similarity)
ENOG411DPTY	ENOG411DQ50	0.047122044622	CBS domain-containing protein CBSX1 chloroplastic-like	copper chaperone
ENOG411DTWY	ENOG411DXYK	0.0471219336219	V-type proton ATPase catalytic subunit	Peptidyl-prolyl cis-trans isomerase
ENOG411DYWE	ENOG411EM7W	0.0471219336219	Argonaute	3-phosphoshikimate 1-carboxyvinyltransferase
ENOG411DVVT	ENOG411E0CI	0.0471217948718	pyruvate dehydrogenase E1 component	Lipase (class 3)
ENOG411DSAC	ENOG411DX55	0.0471217948718	V-type proton ATPase subunit	RNB
ENOG411DQG6	ENOG411DSFJ	0.0471217948718	ATP-dependent Clp protease proteolytic subunit	aminotransferase class I and II family protein
ENOG411DRWB	ENOG411DUS0	0.0471217532468	Vacuolar protein sorting-associated protein	DNA polymerase
ENOG411DS3E	ENOG411DVCN	0.0471215728716	Methionyl-tRNA	glutelin type-A 1-like
ENOG411DSPD	ENOG411DXTF	0.0471215728716	CTP synthase	soluble inorganic
ENOG411DUEX	ENOG411EM33	0.0471215728716	import inner membrane translocase subunit	La protein
ENOG411DXBJ	ENOG411E26X	0.0471215728716	Inositol monophosphatase	nadph-dependent thioredoxin reductase
ENOG411DW8D	ENOG411DXGS	0.0471215451215	transferase transferase transferring acyl groups other than amino-acyl groups	flavanone 3-hydroxylase
ENOG411DUA2	ENOG411DWYM	0.0471212121212	Component of the eukaryotic translation initiation factor 3 (eIF-3) complex which is involved in protein synthesis and together with other initiation factors stimulates binding of mRNA and methionyl-tRNAi to the 40S ribosome (By similarity)	Cactus-binding C-terminus of cactin protein
ENOG411DYZD	ENOG411E3NR	0.0471211843712	Inherit from KOG: aminoacyl-tRNA synthetase	ribosomal protein
ENOG411DSMT	ENOG411E4SP	0.0471211843712	chromatin remodeling	U6 snRNA-associated Sm-like protein
ENOG411DSHC	ENOG411DVFG	0.0471209150327	Glutathione S-transferase C-terminal domain	deoxyribonuclease
ENOG411DV0G	ENOG411EKXP	0.047120851370899997	Pfam:DUF28	cell division protein FtsY
ENOG411DTT7	ENOG411DWF9	0.047120851370899997	nucleolar complex protein 3	transcription initiation factor
ENOG411DVYH	ENOG411E07T	0.047120851370899997	dihydropyrimidinase (EC 3.5.2.2)	ninja-family protein
ENOG411DSBW	ENOG411DVBN	0.0471207542458	kinesin motor domain containing protein	blue light photoreceptor
ENOG411DQ51	ENOG411DXR2	0.0471207126207	FHA	Ran-binding protein
ENOG411DQ5T	ENOG411DSAQ	0.0471206432456	3-deoxy-manno-octulosonate	phosphate translocator
ENOG411DQH4	ENOG411DU7M	0.0471204906205	peptide methionine sulfoxide reductase	NAD dependent epimerase/dehydratase family
ENOG411DWS7	ENOG411E41J	0.0471204906205	defective in exine formation	60S ribosomal protein
ENOG411DWWT	ENOG411DYRK	0.0471204906205	Phosphopantothenoylcysteine decarboxylase	methylmalonate-semialdehyde dehydrogenase
ENOG411DR6S	ENOG411EKSI	0.0471204906205	SufE-like protein	Glutamate-1-semialdehyde 21-aminomutase
ENOG411DQ94	ENOG411EBH0	0.0471203883835	WPP domain-interacting tail-anchored protein	serine threonine protein kinase
ENOG411DT7H	ENOG411DVHD	0.0471203420762	Alpha-13-mannosyl-glycoprotein	NA
ENOG411DSRE	ENOG411E6KD	0.0471202408702	E3 ubiquitin-protein ligase	NA
ENOG411DQFD	ENOG411DTZD	0.0471201298701	Male sterility protein	The glycine cleavage system catalyzes the degradation of glycine (By similarity)
ENOG411DW69	ENOG411E7NU	0.04711999112	Survival of motor neuron-related-splicing factor	Eukaryotic protein of unknown function (DUF1764)
ENOG411DS8E	ENOG411DTE0	0.04711999112	Trafficking protein particle complex subunit	One of the essential components for the initiation of protein synthesis. Protects formylmethionyl-tRNA from spontaneous hydrolysis and promotes its binding to the 30S ribosomal subunits. Also involved in the hydrolysis of GTP during the formation of the 70S ribosomal complex (By similarity)
ENOG411DRHR	ENOG411EMPJ	0.0471198801199	40s ribosomal protein	DNA gyrase C-terminal domain beta-propeller
ENOG411DPQC	ENOG411E34T	0.0471197691198	suppressor of G2 allele of SKP1	calcium-binding protein
ENOG411DSYJ	ENOG411DT5V	0.0471197691198	Nuclear pore complex protein	Proliferation-associated protein
ENOG411DQ3Y	ENOG411DRTW	0.0471197413697	protein kinase G11A-like	Nuclear pore complex protein
ENOG411DZI5	ENOG411E369	0.0471197413697	NA	NA
ENOG411DU70	ENOG411DV6M	0.0471194263253	inner membrane protein PPF-1	Peptidase family M50
ENOG411DPR5	ENOG411DT34	0.0471194083694	Thioredoxin domain-containing protein	Protein of unknown function (DUF1092)
ENOG411DXKS	ENOG411E4FQ	0.0471194083694	methionyl-tRNA synthetase	Eukaryotic protein of unknown function (DUF842)
ENOG411DYAE	ENOG411E08J	0.0471194083694	zinc finger CCCH domain-containing protein	Calnexin
ENOG411DQ46	ENOG411DQDW	0.0471194083694	NADH dehydrogenase ubiquinone	AMP deaminase
ENOG411DSE1	ENOG411E3KB	0.0471194083694	Lactoylglutathione lyase	Glyoxalase/Bleomycin resistance protein/Dioxygenase superfamily
ENOG411DWBR	ENOG411E2UT	0.0471193806194	AP-2 complex subunit	ribosomal protein
ENOG411E3R2	ENOG411E690	0.0471192696193	Ribosomal protein L7Ae/L30e/S12e/Gadd45 family	NA
ENOG411DPRW	ENOG411DQDR	0.0471191586192	lysyl-trna synthetase	pattern formation protein
ENOG411DZ3M	ENOG411E8P6	0.0471191586192	Brefeldin A-inhibited guanine nucleotide-exchange protein	Inherit from KOG: Leo1 Paf1 RNA polymerase II complex component homolog (S. cerevisiae)
ENOG411DS09	ENOG411EMMP	0.047119047619	acetyl-coa carboxylase	riboflavin biosynthesis protein
ENOG411DRT0	ENOG411DSFU	0.047119047619	Nucleoporin autopeptidase	Signal-recognition-particle assembly has a crucial role in targeting secretory proteins to the rough endoplasmic reticulum membrane (By similarity)
ENOG411DYPH	ENOG411E0G5	0.047119047619	Carboxylesterase	Deoxyuridine 5'-triphosphate
ENOG411DWAF	ENOG411E603	0.0471189088689	Annexin Arabidopsis	Peptidase inhibitor I9
ENOG411DYV9	ENOG411EK3Y	0.0471188990748	exocyst complex component	Symplekin tight junction protein C terminal
ENOG411DQEI	ENOG411DU6J	0.0471187978688	Protein of unknown function (DUF810)	NA
ENOG411DUTJ	ENOG411DX07	0.0471187701188	Translin family	Protein disulfide isomerase
ENOG411DSFS	ENOG411DYYR	0.0471185064935	Translation initiation factor	Proteasome non-ATPase 26S subunit
ENOG411DUP9	ENOG411DZAM	0.0471183261183	NADH dehydrogenase subunit 9	S-acyltransferase
ENOG411DY2F	ENOG411DY70	0.0471183261183	Phenylalanyl-tRNA synthetase	Catalyzes the oxidation of 3-carboxy-2-hydroxy-4- methylpentanoate (3-isopropylmalate) to 3-carboxy-4-methyl-2- oxopentanoate. The product decarboxylates to 4-methyl-2 oxopentanoate (By similarity)
ENOG411DS7A	ENOG411E60H	0.0471183261183	Villin headpiece domain	cAMP-regulated phosphoprotein/endosulfine conserved region
ENOG411DRK9	ENOG411DSN5	0.0471183261183	translation initiation factor eIF-2B subunit	ATP-dependent zinc metalloprotease FtsH
ENOG411DV8I	ENOG411DXGT	0.0471181873682	DNA-directed RNA polymerase II	serine-threonine kinase receptor-associated
ENOG411DVJQ	ENOG411EBT6	0.0471180763681	T-complex protein 1 subunit	Nitrilase 2
ENOG411DR05	ENOG411DZ8C	0.047117965368	Kelch domain-containing protein	ubiquitin-like modifier-activating enzyme
ENOG411DQKA	ENOG411DZ0M	0.047117965368	peptidase S41 family protein	Uncharacterised protein family UPF0565
ENOG411DUHD	ENOG411DWRK	0.047117965368	ABC transporter E family member	Inherit from euNOG: phosphatase domain containing paladin 1
ENOG411DU3M	ENOG411DVFS	0.0471176046176	interconversion of serine and glycine (By similarity)	26S protease regulatory subunit
ENOG411DURV	ENOG411E5Y5	0.0471176046176	heterogeneous nuclear ribonucleoprotein	Invertase inhibitor
ENOG411DQYF	ENOG411DTBI	0.0471176046176	DEK C terminal domain	ornithine carbamoyltransferase
ENOG411DQVX	ENOG411DT41	0.0471172438672	Exosome complex component	DEAD-box ATP-dependent RNA helicase
ENOG411DQA8	ENOG411DY1P	0.0471172438672	ankyrin repeat family protein	SAC3 GANP family protein
ENOG411DTFF	ENOG411DU6X	0.0471172438672	Utp-glucose-1-phosphate	NA
ENOG411DU04	ENOG411DV91	0.0471172438672	Signal peptidase complex subunit	NADH dehydrogenase (ubiquinone) flavoprotein 2
ENOG411DQD8	ENOG411DVUH	0.047116994117	adenosylhomocysteinase	inactive receptor kinase
ENOG411DRM6	ENOG411DSXC	0.0471168831169	Signal recognition particle	Peptidyl-prolyl cis-trans isomerase
ENOG411DR5X	ENOG411EM5C	0.0471168831169	malic enzyme	CHD3-type chromatin-remodeling factor
ENOG411DYCM	ENOG411E6CT	0.0471168831169	splicing factor 3A subunit	NA
ENOG411DSHT	ENOG411DTZ3	0.0471168831169	DnaJ homolog subfamily B member	NA
ENOG411DWQ5	ENOG411DXB9	0.0471168831169	DNA-dependent RNA polymerase catalyzes the transcription of DNA into RNA using the four ribonucleoside triphosphates as substrates	Ribosomal protein L1
ENOG411DPS2	ENOG411DU8S	0.0471165223665	Cyclin-dependent kinase	transcription initiation factor
ENOG411DQXP	ENOG411DYFC	0.0471165223665	Phosphate carrier protein	DNA-dependent RNA polymerase catalyzes the transcription of DNA into RNA using the four ribonucleoside triphosphates as substrates
ENOG411DQ39	ENOG411DRXZ	0.0471165223665	splicing factor U2af large subunit	3-oxoacyl- acyl-carrier-protein synthase
ENOG411DRQ4	ENOG411DWXI	0.0471165223665	ARID BRIGHT DNA-binding domain-containing protein	Histone deacetylase
ENOG411DXCQ	ENOG411DXYB	0.0471162726163	U3 small nucleolar RNA-associated protein 18	ATP-dependent Clp protease ATP-binding subunit clpA
ENOG411DVEZ	ENOG411DX5W	0.0471161616162	dual specificity protein phosphatase	GDSL esterase lipase
ENOG411DWK5	ENOG411E00I	0.0471161616162	adipocyte plasma membrane-associated protein-like	NA
ENOG411DRTM	ENOG411DS09	0.0471161616162	Dehydrogenase	acetyl-coa carboxylase
ENOG411DYSX	ENOG411EMPJ	0.047116022866	Mitochondrial ribosomal subunit protein	DNA gyrase C-terminal domain beta-propeller
ENOG411DWD0	ENOG411E4UU	0.0471158563659	26s proteasome regulatory subunit	proton gradient regulation 5
ENOG411DWK9	ENOG411E16V	0.0471158008658	WD domain G-beta repeat	NA
ENOG411DS3D	ENOG411DUJ3	0.0471158008658	Valyl tRNA synthetase tRNA binding arm	expressed protein
ENOG411DY5B	ENOG411E16G	0.0471158008658	5'-nucleotidase SurE-like	NA
ENOG411DU1E	ENOG411E03Y	0.0471155511156	Band 7 family protein	NA
ENOG411DTE0	ENOG411DV73	0.0471155511156	One of the essential components for the initiation of protein synthesis. Protects formylmethionyl-tRNA from spontaneous hydrolysis and promotes its binding to the 30S ribosomal subunits. Also involved in the hydrolysis of GTP during the formation of the 70S ribosomal complex (By similarity)	serine threonine-protein phosphatase 2A regulatory subunit B
ENOG411DTT6	ENOG411E637	0.0471154401154	The proteasome is a multicatalytic proteinase complex which is characterized by its ability to cleave peptides with Arg Phe Tyr Leu and Glu adjacent to the leaving group at neutral or slightly basic pH. The proteasome has an ATP-dependent proteolytic activity (By similarity)	Mitochondrial import inner membrane translocase
ENOG411DQZE	ENOG411DVGN	0.0471154401154	Calcium-binding peroxygenase involved in the degradation of storage lipid in oil bodies. May be involved in the interaction between oil bodies and vacuoles during seed germination and in the oxylipin signaling pathways and plant defense responses. Can catalyze sulfoxidation of thiobenzamide hydroxylation of aniline	60S ribosomal export protein
ENOG411DQHJ	ENOG411DR2N	0.0471151903652	NADH dehydrogenase (ubiquinone) flavoprotein 1	cytochrome P450
ENOG411DWIU	ENOG411DZ6R	0.0471150793651	Pre-mRNA-splicing factor ATP-dependent RNA helicase	N-carbamoylputrescine
ENOG411DSGQ	ENOG411DUP4	0.0471150516151	Peptidyl-prolyl cis-trans isomerase	KH domain-containing protein
ENOG411DSY9	ENOG411DUHR	0.0471150224045	starch synthase	26S proteasome non-atpase regulatory subunit
ENOG411DSTS	ENOG411E0Z7	0.0471147463647	PWWP domain-containing protein	NA
ENOG411DTX0	ENOG411DV3W	0.0471143578644	NA	enolase (EC 4.2.1.11)
ENOG411DRPG	ENOG411DVX2	0.0471143578644	6-phosphofructokinase	Dip2/Utp12 Family
ENOG411DZID	ENOG411E484	0.0471143301143	NA	Aconitase C-terminal domain
ENOG411DQ89	ENOG411DT68	0.0471137473637	RNA polymerase II subunit A C-terminal domain phosphatase	bromodomain protein
ENOG411DPPD	ENOG411DU1M	0.0471137283769	calcium-dependent protein kinase	Exportin 1-like protein
ENOG411DQWR	ENOG411DWJQ	0.0471136363636	fatty acid beta-oxidation multifunctional protein	anthranilate
ENOG411DTC6	ENOG411DYYR	0.0471134698635	glutathione synthetase	Proteasome non-ATPase 26S subunit
ENOG411DRFN	ENOG411E5KS	0.0471133866134	UPF0183 protein	Mitochondrial import inner membrane translocase subunit
ENOG411DQJ5	ENOG411DXPT	0.0471133033633	NHL repeat-containing protein	abscisic acid receptor
ENOG411DRXZ	ENOG411DW0R	0.0471132756133	3-oxoacyl- acyl-carrier-protein synthase	Regulator of chromosome condensation (RCC1) repeat
ENOG411DUWP	ENOG411DVYH	0.0471132756133	Galactokinase galactose-binding signature	dihydropyrimidinase (EC 3.5.2.2)
ENOG411DWZC	ENOG411DZST	0.0471132756133	Nucleolar protein	ubiquitin
ENOG411DS7Y	ENOG411DX18	0.0471132478632	methionine synthase	Pyridoxal
ENOG411DPRP	ENOG411DTBN	0.047113200525	Rhodanese-like domain containing protein	NEDD8-conjugating enzyme
ENOG411DZ4J	ENOG411E070	0.047113025863	acyl-protein thioesterase	aspartic proteinase
ENOG411DQPR	ENOG411DS1Q	0.0471129148629	Phosphorylase is an important allosteric enzyme in carbohydrate metabolism. Enzymes from different sources differ in their regulatory mechanisms and in their natural substrates. However all known phosphorylases share catalytic and structural properties (By similarity)	Membrane-associated 30 kDa protein
ENOG411DR3A	ENOG411DXXM	0.0471128871129	Magnesium-protoporphyrin IX monomethyl ester oxidative cyclase	IQ calmodulin-binding motif family protein
ENOG411DPQC	ENOG411DSHB	0.0471128871129	suppressor of G2 allele of SKP1	C-terminal domain phosphatase-like
ENOG411DSZF	ENOG411DUGF	0.0471128087599	WD domain G-beta repeat	traB domain-containing
ENOG411DPZR	ENOG411DTQ7	0.0471127761128	chorismate synthase	Chaperonin
ENOG411DRY3	ENOG411DUP7	0.0471125541126	50S ribosomal protein	The proteasome is a multicatalytic proteinase complex which is characterized by its ability to cleave peptides with Arg Phe Tyr Leu and Glu adjacent to the leaving group at neutral or slightly basic pH. The proteasome has an ATP-dependent proteolytic activity (By similarity)
ENOG411DRBI	ENOG411DREA	0.0471125541126	Pyruvate kinase	Converts adenosine 3'-phosphate 5'-phosphosulfate (PAPS) to adenosine 5'-phosphosulfate (APS) and 3'(2')-phosphoadenosine 5'- phosphate (PAP) to AMP
ENOG411DS7Y	ENOG411DTDV	0.0471125541126	methionine synthase	proline synthase co-transcribed bacterial homolog
ENOG411DR1N	ENOG411DWS7	0.0471125541126	Valyl-tRNA	defective in exine formation
ENOG411DTGA	ENOG411DW9R	0.0471123043623	Ubiquitin-protein ligase	Nucleoporin Nup120/160
ENOG411DWME	ENOG411DYWB	0.0471121933622	Succinyl-CoA ligase	Hydroquinone
ENOG411DRM8	ENOG411DSXU	0.0471121933622	NA	citrate synthase
ENOG411DQZC	ENOG411DVBN	0.0471121933622	Associates with the EF-Tu.GDP complex and induces the exchange of GDP to GTP. It remains bound to the aminoacyl-tRNA.EF- Tu.GTP complex up to the GTP hydrolysis stage on the ribosome (By similarity)	blue light photoreceptor
ENOG411DV92	ENOG411E4J8	0.0471121933622	transmembrane and coiled-coil	ribosomal protein
ENOG411DU57	ENOG411E3GH	0.0471121933622	phospho-2-dehydro-3-deoxyheptonate aldolase	Component of the eukaryotic translation initiation factor 3 (eIF-3) complex which is involved in protein synthesis and together with other initiation factors stimulates binding of mRNA and methionyl-tRNAi to the 40S ribosome (By similarity)
ENOG411DVQS	ENOG411DYF8	0.0471121933622	translation Initiation Factor	DNAJ heat shock N-terminal domain-containing protein
ENOG411DQXP	ENOG411DS3S	0.0471121084798	Phosphate carrier protein	Uncharacterised conserved protein (DUF2359)
ENOG411DV4G	ENOG411EMI2	0.0471118113912	acid to the nucleotide precursor UDP-N-acetylmuramoyl-L-alanyl-D-glutamate (UMAG) in the biosynthesis of bacterial cell-wall peptidoglycan (By similarity)	Ubiquitin-40S ribosomal protein
ENOG411DT6V	ENOG411DURZ	0.0471116661117	calcium-dependent protein kinase	Malate dehydrogenase
ENOG411DT3A	ENOG411EBB0	0.0471115551116	fatty acid metabolic process	Inorganic H+ pyrophosphatase
ENOG411DSZM	ENOG411DWEG	0.0471114718615	Formate--tetrahydrofolate	Plant protein of unknown function (DUF946)
ENOG411DTHA	ENOG411DX07	0.0471114718615	NA	Protein disulfide isomerase
ENOG411DQDF	ENOG411EKSI	0.0471114718615	Stem-specific protein	Glutamate-1-semialdehyde 21-aminomutase
ENOG411DQ6K	ENOG411DQZC	0.0471111111111	intron-binding protein	Associates with the EF-Tu.GDP complex and induces the exchange of GDP to GTP. It remains bound to the aminoacyl-tRNA.EF- Tu.GTP complex up to the GTP hydrolysis stage on the ribosome (By similarity)
ENOG411DQB7	ENOG411DRZT	0.0471111111111	Reduces hydrogen peroxide and alkyl hydroperoxides with reducing equivalents provided through the thioredoxin or glutaredoxin system. May be involved in chloroplast redox homeostasis	1-(5-phosphoribosyl)-5- (5-phosphoribosylamino)methylideneamino imidazole-4-carboxamide isomerase
ENOG411E325	ENOG411E421	0.0471111111111	ribosomal protein S6	FTR is a 4Fe-4S protein playing a central role in the ferredoxin thioredoxin regulatory chain. It converts an electron signal (photoreduced ferredoxin) to a thiol signal (reduced thioredoxin) in the regulation of enzymes by reduction of specific disulfide groups. Catalyzes the light-dependent activation of several photosynthetic enzymes
ENOG411DQ3G	ENOG411EKX3	0.0471111111111	Cell division protein ftsZ	L-aspartate oxidase
ENOG411DRD2	ENOG411EMRH	0.0471111111111	glucan endo-1-3-beta-glucosidase	Carbamoyl-phosphate synthase
ENOG411DPY3	ENOG411DTIS	0.0471108336108	Sorting and assembly machinery component 50 homolog	ATP-dependent zinc metalloprotease FtsH
ENOG411DXSK	ENOG411DZFX	0.0471103896104	Nuclear pore component	Plant transposon protein
ENOG411DQBZ	ENOG411DR5B	0.0471103896104	Transketolase	protein transport protein Sec24-like
ENOG411DQ20	ENOG411DU51	0.0471103896104	peptidylprolyl	tetratricopeptide repeat domain containing protein
ENOG411DQWS	ENOG411DXGI	0.0471103896104	prolyl 4-hydroxylase	NA
ENOG411DPMY	ENOG411DREQ	0.0471103896104	ras-related protein	ATP synthase protein I
ENOG411DPYM	ENOG411DSW3	0.0471101398601	DNA RNA-binding protein	Bicoid-interacting protein 3 (Bin3)
ENOG411DU42	ENOG411DXBQ	0.0471101121101	NA	prefoldin subunit family protein
ENOG411DZ6D	ENOG411EKY8	0.0471100925219	receptor protein kinase TMK1-like	NA
ENOG411DTUG	ENOG411E58S	0.04711002886	ribosomal protein	ribosomal protein
ENOG411DSIV	ENOG411DUAM	0.0471099821231	Protein of unknown function (DUF1295)	60S ribosomal protein
ENOG411DU8J	ENOG411DVQU	0.0471098901099	Acylamino-acid-releasing	seed maturation protein
ENOG411DS24	ENOG411E33R	0.0471096681097	Lipoamide acyltransferase component of branched-chain alpha-keto acid dehydrogenase complex	Cytochrome b5
ENOG411DPPI	ENOG411DT4K	0.0471096681097	calcium-transporting ATPase 3 endoplasmic	acyl-CoA dehydrogenase
ENOG411DRS7	ENOG411DSXD	0.0471096681097	vacuolar protein sorting-associated protein 45	Ribosome 60S biogenesis N-terminal
ENOG411DTHI	ENOG411DXH2	0.0471093073593	indole-3-glycerol phosphate synthase	Heat Shock Protein
ENOG411DS0V	ENOG411E3K7	0.0471093073593	phosphoenolpyruvate carboxykinase	Small nuclear ribonucleoprotein
ENOG411DRNN	ENOG411DSKY	0.0471093073593	Hydroxyproline-rich glycoprotein family protein	Trafficking protein particle complex subunit
ENOG411DUY6	ENOG411DWTM	0.0471091408591	peptidase S41 family protein	phosphatase
ENOG411DTZN	ENOG411DX7I	0.0471091408591	aminotransferase 2	Aminomethyltransferase folate-binding domain
ENOG411DSSU	ENOG411DUCF	0.0471089466089	Inherit from KOG: Strawberry notch homolog	Sap-like protein
ENOG411DQGH	ENOG411DS2I	0.0471087801088	conserved oligomeric Golgi complex	Elongation factor
ENOG411DSXP	ENOG411DU62	0.0471086968587	MAC Perforin domain containing protein	ubiquitin-conjugating enzyme
ENOG411DUA9	ENOG411DY78	0.0471085858586	2OG-Fe(II) oxygenase superfamily	Protein IN2-1 homolog
ENOG411DQTZ	ENOG411E0H6	0.0471085858586	amine oxidase	Replication protein A
ENOG411DXVA	ENOG411DYNP	0.0471085858586	hydrolase alpha beta fold family protein	acyl-CoA-binding domain-containing protein
ENOG411DRZR	ENOG411DTDF	0.0471083819562	membrane steroid-binding protein	mitochondrial uncoupling protein
ENOG411DQRN	ENOG411DSHT	0.0471082528583	T-complex protein 1 subunit alpha	DnaJ homolog subfamily B member
ENOG411DW9R	ENOG411EMMZ	0.0471082251082	Nucleoporin Nup120/160	Biotin carboxylase
ENOG411DPQC	ENOG411DRQH	0.0471080586081	suppressor of G2 allele of SKP1	Threonine aldolase
ENOG411DX2I	ENOG411E690	0.0471078643579	ribosomal protein	NA
ENOG411DTUQ	ENOG411DZIP	0.0471078643579	V-type proton ATPase subunit	This is one of the two reaction center proteins of photosystem II
ENOG411DV8J	ENOG411DVPI	0.0471078643579	zinc finger CCCH domain-containing protein	Polyadenylate-binding protein
ENOG411DRS1	ENOG411DSJY	0.0471077256077	DNA-directed RNA polymerase	p21-activated protein kinase-interacting protein 1-like
ENOG411DRVZ	ENOG411DY5N	0.0471077256077	protein)-related protein	26S proteasome non-atpase regulatory subunit
ENOG411DQDY	ENOG411DZQZ	0.0471075868576	60S ribosomal protein	pre-rRNA-processing protein TSR1
ENOG411DVS1	ENOG411E1E4	0.0471075036075	pumilio homolog 24-like	NA
ENOG411DS00	ENOG411DZRD	0.0471075036075	Conserved oligomeric Golgi complex subunit	40s ribosomal protein
ENOG411DUFW	ENOG411DUHT	0.0471075036075	2-Cys peroxiredoxin	Carboxylesterase family
ENOG411DURV	ENOG411DUWQ	0.0471075036075	heterogeneous nuclear ribonucleoprotein	methyltransferase-like protein 1-like
ENOG411DSAC	ENOG411DXNM	0.047107390975	V-type proton ATPase subunit	heterogeneous nuclear ribonucleoprotein
ENOG411DPWJ	ENOG411DQB3	0.0471073648574	Nitrate reductase is a key enzyme involved in the first step of nitrate assimilation in plants fungi and bacteria (By similarity)	serine threonine-protein phosphatase
ENOG411DQTA	ENOG411E1D1	0.0471071428571	protein FLUORESCENT IN BLUE LIGHT	Transmembrane proteins 14C
ENOG411DWCU	ENOG411E45E	0.0471071428571	WD repeat-containing protein 74-like	partner of
ENOG411DPNR	ENOG411DUBX	0.0471071428571	syntaxin	Carboxypeptidase
ENOG411DTNI	ENOG411DZFJ	0.0471071428571	exocyst complex component	acyl-coenzyme A oxidase
ENOG411DSWX	ENOG411DTGA	0.0471068653569	ribosomal protein L15	Ubiquitin-protein ligase
ENOG411DRII	ENOG411DRSV	0.0471067821068	ALG-2 interacting protein	The proteasome is a multicatalytic proteinase complex which is characterized by its ability to cleave peptides with Arg Phe Tyr Leu and Glu adjacent to the leaving group at neutral or slightly basic pH. The proteasome has an ATP-dependent proteolytic activity
ENOG411DQGT	ENOG411DTTW	0.0471067821068	Protein arginine n-methyltransferase	U5 small nuclear ribonucleoprotein
ENOG411DUG7	ENOG411DUHD	0.0471067543568	Inherit from KOG: CD2 (cytoplasmic tail) binding protein 2	ABC transporter E family member
ENOG411DQ5H	ENOG411DU1S	0.0471066335625	PI3Kc	Pfam:DUF827
ENOG411DS83	ENOG411DUP9	0.0471066156066	ribosomal protein	NADH dehydrogenase subunit 9
ENOG411DRI4	ENOG411DTNS	0.0471065323565	Domain of unknown function (DUF1995)	Domain of unknown function (DUF3598)
ENOG411DQ3U	ENOG411DRJ0	0.0471065046065	succinate dehydrogenase	Involved in chlorophyll biosynthesis. Catalyzes the insertion of magnesium ion into protoporphyrin IX to yield Mg- protoporphyrin IX. The
ENOG411DSAX	ENOG411EKI3	0.0471062826063	asparagine synthetase	Isoamylase 3
ENOG411DQPQ	ENOG411DZBW	0.0471059218559	OTU domain-containing protein	V-type proton ATPase subunit
ENOG411DVB0	ENOG411DWPA	0.0471058802309	WD domain G-beta repeat	prolyl 4-hydroxylase
ENOG411DRKE	ENOG411DUTJ	0.0471056998557	phosphoenolpyruvate carboxylase	Translin family
ENOG411DWJY	ENOG411EKJK	0.0471056998557	ornithine-oxo-acid transaminase activity	Cysteine desulfurase
ENOG411DR1W	ENOG411DWT0	0.0471056721057	bifunctional dihydroflavonol 4-reductase flavanone	glutamine amidotransferase
ENOG411DSPS	ENOG411E5ZS	0.0471056443556	Indole-3-glycerol phosphate lyase	Copper transport protein
ENOG411DU70	ENOG411DVTV	0.0471055333555	inner membrane protein PPF-1	carrier protein
ENOG411DSCY	ENOG411DWBR	0.0471053391053	meiotically up-regulated gene 71	AP-2 complex subunit
ENOG411DWIT	ENOG411E2RK	0.0471053391053	rRNA-processing protein EBP2	histone H3
ENOG411DPRP	ENOG411DS30	0.0471053391053	Rhodanese-like domain containing protein	phosphatase 2C
ENOG411DTGI	ENOG411DXDA	0.0471052003552	Domain of unknown function (DUF3458)	NA
ENOG411DSQD	ENOG411DYNP	0.0471050893551	NA	acyl-CoA-binding domain-containing protein
ENOG411DUG3	ENOG411DZFT	0.047104978355	gamma-glutamyltranspeptidase	carbonic anhydrase
ENOG411DQ7R	ENOG411DQE6	0.047104978355	The coatomer is a cytosolic protein complex that binds to dilysine motifs and reversibly associates with Golgi non- clathrin-coated vesicles which further mediate biosynthetic protein transport from the ER via the Golgi up to the trans Golgi network. Coatomer complex is required for budding from Golgi membranes and is essential for the retrograde Golgi-to-ER transport of dilysine-tagged proteins (By similarity)	Pfam:Trs120
ENOG411DUSG	ENOG411DVWZ	0.047104978355	Glutamate synthase	Catalyzes the S-methylmethionine (SMM) biosynthesis from adenosyl-L-homocysteine (AdoMet) and methionine. SMM biosynthesis (by MMT1) and degradation (by HMT-1 HMT-2 and HMT-3) constitute the SMM cycle in plants which is probably required to achieve short term control of AdoMet level. Also able to catalyze the selenium-methylmethionine (SeMM) from AdoMet and selenium- methionine (SeMet). May play a role in phoem sulfur transport
ENOG411DU7A	ENOG411E4UF	0.047104978355	polyribonucleotide	60S ribosomal protein L37a
ENOG411DQSM	ENOG411DR5H	0.047104978355	zinc transporter	NADH dehydrogenase ubiquinone iron-sulfur protein 7
ENOG411DS09	ENOG411DS51	0.0471046176046	acetyl-coa carboxylase	cohesin subunit
ENOG411DQDR	ENOG411DVYX	0.0471046176046	pattern formation protein	delta1-pyrroline-5-carboxylate
ENOG411DS8U	ENOG411EKX3	0.0471046176046	Catalyzes the synthesis of activated sulfate (By similarity)	L-aspartate oxidase
ENOG411DS96	ENOG411DVQ4	0.0471044788545	AP-4 complex subunit	Domain of unknown function (DUF3490)
ENOG411DQN6	ENOG411DVCJ	0.0471044511045	Transmembrane protein 85	mitochondrial substrate carrier family protein
ENOG411DQUV	ENOG411DSCN	0.0471043678544	import inner membrane translocase subunit	Phosphatidate cytidylyltransferase
ENOG411DV6Q	ENOG411DVF1	0.0471042568543	May play an important role in maintaining the flux of carbon towards starch formation	K01455 formamidase EC 3.5.1.49
ENOG411DTUG	ENOG411DX7H	0.0471042568543	ribosomal protein	Paired amphipathic helix protein Sin3-like
ENOG411E4D9	ENOG411E4WR	0.0471042568543	RNA polymerase II transcriptional coactivator	NA
ENOG411DX7I	ENOG411E421	0.0471042568543	Aminomethyltransferase folate-binding domain	FTR is a 4Fe-4S protein playing a central role in the ferredoxin thioredoxin regulatory chain. It converts an electron signal (photoreduced ferredoxin) to a thiol signal (reduced thioredoxin) in the regulation of enzymes by reduction of specific disulfide groups. Catalyzes the light-dependent activation of several photosynthetic enzymes
ENOG411DPZV	ENOG411DQWI	0.0471038961039	Transcription initiation factor IIF	RNA recognition motif. (a.k.a. RRM RBD or RNP domain)
ENOG411DRBI	ENOG411DWED	0.0471038961039	Pyruvate kinase	Protein phosphatase 1 regulatory subunit
ENOG411DQS2	ENOG411DSIH	0.0471038961039	Component of the cytochrome b6-f complex which mediates electron transfer between photosystem II (PSII) and photosystem I (PSI) cyclic electron flow around PSI and state transitions (By similarity)	26S proteasome regulatory subunit
ENOG411DSS1	ENOG411DX6W	0.0471038961039	transcription elongation regulator	Serine threonine protein phosphatase 2A 55 kDa regulatory subunit B
ENOG411DSAX	ENOG411DVFP	0.0471038961039	asparagine synthetase	senescence-associated protein
ENOG411DU0B	ENOG411DV8Z	0.0471037475596	tRNA_SAD	U3 small nucleolar RNA-associated protein 10
ENOG411DZQZ	ENOG411E2SX	0.0471035353535	pre-rRNA-processing protein TSR1	ribosomal RNA-processing protein 7
ENOG411DSHT	ENOG411DSUV	0.0471035353535	DnaJ homolog subfamily B member	Pfam:DUF618
ENOG411DRD7	ENOG411DVF1	0.0471035353535	serine threonine-protein phosphatase	K01455 formamidase EC 3.5.1.49
ENOG411DPZQ	ENOG411DWMB	0.0471035353535	START domain containing protein expressed	ras-related protein
ENOG411DQGC	ENOG411E77K	0.0471033549784	6-phosphofructo-2-kinase	60S acidic ribosomal protein
ENOG411DRDK	ENOG411DWT8	0.0471031746032	soluble inorganic	Hydrolyzes glycerol-phospholipids at the terminal phosphodiesteric bond (By similarity)
ENOG411DRP6	ENOG411DS8F	0.0471031746032	haloacid dehalogenase-like hydrolase family protein	Cytidylyltransferase
ENOG411DS96	ENOG411E0A1	0.0471031746032	AP-4 complex subunit	K01190 beta-galactosidase EC 3.2.1.23
ENOG411DSG3	ENOG411DXM9	0.0471031746032	galactinol--sucrose galactosyltransferase	Glycoside hydrolase family 28 protein polygalacturonase (pectinase) family protein
ENOG411DTFW	ENOG411E1ZH	0.0471031746032	geminivirus Rep-interacting motor	Ribosomal protein L.2
ENOG411DUWG	ENOG411E2Y2	0.0471031746032	alpha-galactosidase	14 kDa zinc-binding
ENOG411DT64	ENOG411DYTD	0.0471031746032	reductase family	psbP domain-containing protein 2
ENOG411DRK3	ENOG411DSV5	0.047102994228	GPI transamidase component	sulfhydryl oxidase
ENOG411DTTT	ENOG411DXZN	0.0471028138528	oligomeric golgi complex	PRLI-interacting factor
ENOG411DU8J	ENOG411DWQ7	0.0471027861028	Acylamino-acid-releasing	protein EXECUTER 1 chloroplastic-like
ENOG411EKBE	ENOG411EMAR	0.0471026334776	PI-PLC X domain-containing protein	NA
ENOG411DTDF	ENOG411E4S2	0.0471025363525	mitochondrial uncoupling protein	40S ribosomal protein S27
ENOG411DQSK	ENOG411DVDD	0.0471024612642	60S ribosomal protein	PA domain
ENOG411DRGX	ENOG411DU75	0.0471024531025	DNA-binding protein	DNA replication licensing factor
ENOG411DQBZ	ENOG411E5KS	0.0471024531025	Transketolase	Mitochondrial import inner membrane translocase subunit
ENOG411DQH7	ENOG411DSZM	0.0471024531025	Protein of unknown function (DUF2470)	Formate--tetrahydrofolate
ENOG411DV5I	ENOG411E4JI	0.0471024253524	Translation initiation factor	NA
ENOG411DRC7	ENOG411DXH2	0.0471020923521	Elongation factor	Heat Shock Protein
ENOG411DPV6	ENOG411DVSG	0.0471020923521	4-alpha-glucanotransferase	ribose-phosphate pyrophosphokinase
ENOG411DRNJ	ENOG411DWT6	0.0471020923521	cullin 3	alanyl-tRNA synthetase
ENOG411DW73	ENOG411DZU5	0.047101953602	Transcription elongation factor	Peptidase family M20/M25/M40
ENOG411DW2U	ENOG411E57B	0.0471018426018	heat shock	Carrier of the growing fatty acid chain in fatty acid biosynthesis (By similarity)
ENOG411DV16	ENOG411E0AG	0.0471018426018	DEAD-box ATP-dependent RNA helicase	The proteasome is a multicatalytic proteinase complex which is characterized by its ability to cleave peptides with Arg Phe Tyr Leu and Glu adjacent to the leaving group at neutral or slightly basic pH. The proteasome has an ATP-dependent proteolytic activity (By similarity)
ENOG411DSA3	ENOG411DTCT	0.0471017316017	Protein of unknown function (DUF1620)	Catalyzes the ferrous insertion into protoporphyrin IX (By similarity)
ENOG411DSWK	ENOG411DUB1	0.0471017316017	Removes the N-terminal methionine from nascent proteins (By similarity)	3-oxoacyl- acyl-carrier-protein synthase
ENOG411DQHJ	ENOG411DWQ5	0.0471014541015	NADH dehydrogenase (ubiquinone) flavoprotein 1	DNA-dependent RNA polymerase catalyzes the transcription of DNA into RNA using the four ribonucleoside triphosphates as substrates
ENOG411DQUH	ENOG411E316	0.0471014263514	N(alpha)-acetyltransferase 16 NatA auxiliary	kDa class III heat shock
ENOG411DQXJ	ENOG411DXZZ	0.0471013708514	PHD-finger	serine threonine-protein phosphatase 4 regulatory subunit 3-like
ENOG411DUEX	ENOG411E40S	0.0471013708514	import inner membrane translocase subunit	Mitochondrial import inner membrane translocase subunit
ENOG411DSZ0	ENOG411E3EP	0.0471013431013	kDa class I heat shock	prefoldin subunit
ENOG411DQKH	ENOG411DYI6	0.047101010101	E3 ubiquitin-protein ligase	peroxidase
ENOG411DRJ2	ENOG411DYB2	0.047101010101	60S ribosomal protein L18	Variant SH3 domain
ENOG411DTYS	ENOG411DZXU	0.0471008713509	WD repeat-containing protein	Destroys radicals which are normally produced within the cells and which are toxic to biological systems (By similarity)
ENOG411DQD8	ENOG411DREA	0.0471006493506	adenosylhomocysteinase	Converts adenosine 3'-phosphate 5'-phosphosulfate (PAPS) to adenosine 5'-phosphosulfate (APS) and 3'(2')-phosphoadenosine 5'- phosphate (PAP) to AMP
ENOG411DZQ7	ENOG411E3ZA	0.0471006493506	Quinone oxidoreductase	Early nodulin-like protein
ENOG411DRT1	ENOG411DRVX	0.0471006493506	calmodulin binding protein	60S acidic ribosomal protein
ENOG411DQYH	ENOG411DZB7	0.0471006493506	5-oxoprolinase	regulator of telomere elongation helicase
ENOG411DSE5	ENOG411DUV2	0.0471006493506	protein SEC13 homolog	anthocyanidin 3-O-glucosyltransferase 5-like
ENOG411DWHN	ENOG411E0M0	0.0471005938506	Photosystem I reaction center subunit	NA
ENOG411DWKI	ENOG411DZHJ	0.0471005734032	ribosomal protein	mitochondrial-processing peptidase subunit
ENOG411DVP3	ENOG411DY12	0.0471004689755	Sex determination protein	Key enzyme in heme biosynthesis. Catalyzes the oxidative decarboxylation of propionic acid side chains of rings A and B of coproporphyrinogen III (By similarity)
ENOG411DRDP	ENOG411DW50	0.0471002886003	Ribosome maturation protein	Inherit from KOG: Kinesin light chain
ENOG411DPN9	ENOG411DQTA	0.0471002886003	glycerol-3-phosphate acyltransferase	protein FLUORESCENT IN BLUE LIGHT
ENOG411DVET	ENOG411EDAM	0.0471002886003	NA	fructose-bisphosphate aldolase cytoplasmic
ENOG411DVWQ	ENOG411DW4B	0.0471002608503	serine carboxypeptidase-like	Endonuclease that specifically degrades the RNA of RNA- DNA hybrids (By similarity)
ENOG411DQVZ	ENOG411EKI3	0.0471002331002	Glycosyl hydrolase family 3 N terminal domain	Isoamylase 3
ENOG411DWI1	ENOG411E17D	0.0471001498501	PB1 domain containing protein expressed	bifunctional purine biosynthesis protein
ENOG411E2GD	ENOG411E4PT	0.0471001498501	Domain of unknown function (DUF296)	Small nuclear ribonucleoprotein
ENOG411DUV4	ENOG411DV8E	0.0471001221001	tRNA synthetases class I (C) catalytic domain	replication factor C
ENOG411DR9A	ENOG411E264	0.04710003885	Phospholipid diacylglycerol acyltransferase	plasma membrane intrinsic protein
ENOG411DSR8	ENOG411E48V	0.0470999278499	Short-chain type dehydrogenase	Conserved hypothetical protein (Lin0512_fam)
ENOG411DSGF	ENOG411DXHQ	0.0470999278499	U3 small nucleolar RNA-associated protein	ATP-dependent Clp protease proteolytic subunit
ENOG411DRPE	ENOG411EMP2	0.0470999278499	pyrophosphate-energized membrane proton pump	Protein of unknown function (DUF1068)
ENOG411DSEU	ENOG411DY86	0.0470996405555	Aldose 1-epimerase	glutaminyl-peptide cyclotransferase-like
ENOG411DS7N	ENOG411DSK1	0.0470994283494	Glycyl-tRNA synthetase	phosphoglucosamine mutase family protein
ENOG411E0VC	ENOG411E36A	0.0470994283494	L-galactose dehydrogenase	RNA-binding protein
ENOG411DRJ6	ENOG411DWEZ	0.0470992063492	Component of the eukaryotic translation initiation factor 3 (eIF-3) complex which is involved in protein synthesis and together with other initiation factors stimulates binding of mRNA and methionyl-tRNAi to the 40S ribosome (By similarity)	Peptidase inhibitor I9
ENOG411DUSH	ENOG411DX0X	0.0470988455988	Component of the eukaryotic translation initiation factor 3 (eIF-3) complex which is involved in protein synthesis and together with other initiation factors stimulates binding of mRNA and methionyl-tRNAi to the 40S ribosome (By similarity)	Histone-lysine n-methyltransferase
ENOG411DSYJ	ENOG411DTC7	0.0470988455988	Nuclear pore complex protein	DEAD-box ATP-dependent RNA helicase
ENOG411DS8E	ENOG411DX7Q	0.0470988455988	Trafficking protein particle complex subunit	Xaa-Pro aminopeptidase
ENOG411DPXC	ENOG411DTJP	0.0470988455988	Peptidase family M28	Glycosyl hydrolases family 31
ENOG411DTAG	ENOG411DZNJ	0.0470987068487	NA	cysteine synthase
ENOG411E214	ENOG411EKXD	0.0470984570985	nudix hydrolase 26	Methionine adenosyltransferase
ENOG411DPX3	ENOG411DQSK	0.0470984570985	strictosidine synthase	60S ribosomal protein
ENOG411DPN2	ENOG411DQMB	0.0470981240981	domain-containing protein	pescadillo
ENOG411DW6C	ENOG411DYP6	0.0470981240981	cleavage stimulation factor	Beta-ureidopropionase
ENOG411DQ11	ENOG411DRZH	0.0470981240981	vacuolar proton	Phosphotransferase enzyme family
ENOG411E77K	ENOG411EJPY	0.0470981028775	60S acidic ribosomal protein	E3 ubiquitin-protein ligase
ENOG411DU5H	ENOG411DUD3	0.0470980963481	thylakoid lumenal 17.4 kDa protein	Rhamnose biosynthetic enzyme
ENOG411DQQN	ENOG411DZBI	0.0470980963481	Peptidyl-prolyl cis-trans isomerase	glycosyltransferase
ENOG411DZUB	ENOG411E74K	0.0470977633478	Inherit from NOG: keratin type II cytoskeletal	NA
ENOG411DU35	ENOG411E22A	0.0470977633478	Bifunctional protein	glutathione s-transferase
ENOG411DQ1T	ENOG411DY62	0.0470977633478	NA	domain-containing protein
ENOG411DQ34	ENOG411DRQK	0.0470977633478	Inherit from KOG: leucine rich repeat	ribosomal protein L6
ENOG411DWIN	ENOG411E2XF	0.0470976245976	homoserine dehydrogenase	expressed protein
ENOG411DTHT	ENOG411DYKH	0.0470976148035	methyl-CpG-binding domain-containing protein 9-like	anaphase-promoting complex subunit
ENOG411DRGU	ENOG411DW4U	0.0470974810214	triosephosphate isomerase	2OG-Fe(II) oxygenase superfamily
ENOG411DWU0	ENOG411DZH4	0.0470974025974	Pyruvate kinase	Transaldolase
ENOG411DSRG	ENOG411DTT3	0.0470974025974	syntaxin-related protein	SelT-like protein
ENOG411DSW1	ENOG411DTPH	0.0470974025974	The proteasome is a multicatalytic proteinase complex which is characterized by its ability to cleave peptides with Arg Phe Tyr Leu and Glu adjacent to the leaving group at neutral or slightly basic pH. The proteasome has an ATP-dependent proteolytic activity	kinase family
ENOG411DQ7S	ENOG411DVSY	0.0470972360972	AP-4 complex subunit	Sucrose-cleaving enzyme that provides UDP-glucose and fructose for various metabolic pathways (By similarity)
ENOG411DXTY	ENOG411E3S8	0.0470972083472	U1 zinc finger	Inherit from NOG: DNA-binding protein-related
ENOG411DRI4	ENOG411DRTR	0.0470970973471	Domain of unknown function (DUF1995)	Complex I intermediate-associated protein 30 (CIA30)
ENOG411DSXC	ENOG411DVUH	0.047097041847	Peptidyl-prolyl cis-trans isomerase	inactive receptor kinase
ENOG411DRB1	ENOG411DSMA	0.047097014097	Cyclin-dependent kinase	Inherit from KOG: exportin 4
ENOG411DY5U	ENOG411E2RG	0.0470967920968	protein KRI1 homolog	Ribosomal protein S13
ENOG411DRJ6	ENOG411DWQ9	0.0470967268026	Component of the eukaryotic translation initiation factor 3 (eIF-3) complex which is involved in protein synthesis and together with other initiation factors stimulates binding of mRNA and methionyl-tRNAi to the 40S ribosome (By similarity)	Ribonuclease III
ENOG411DQYH	ENOG411DY2Q	0.0470966810967	5-oxoprolinase	nuclear ribonuclease
ENOG411DR0A	ENOG411DRJN	0.0470965978466	Microtubule-associated protein	abundant protein
ENOG411DTXS	ENOG411E4UU	0.0470965741775	Ethylbenzene dehydrogenase	proton gradient regulation 5
ENOG411E2S5	ENOG411EM5C	0.0470965423465	ribosomal protein	CHD3-type chromatin-remodeling factor
ENOG411DQDB	ENOG411E9E8	0.047096327649	PsaA and PsaB bind P700 the primary electron donor of photosystem I (PSI) as well as the electron acceptors A0 A1 and FX. PSI is a plastocyanin-ferredoxin oxidoreductase converting photonic excitation into a charge separation which transfers an electron from the donor P700 chlorophyll pair to the spectroscopically characterized acceptors A0 A1 FX FA and FB in turn. Oxidized P700 is reduced on the lumenal side of the thylakoid membrane by plastocyanin (By similarity)	B3
ENOG411E2X4	ENOG411EMMJ	0.0470963203463	Repressor protein	GTPase that plays an essential role in the late steps of ribosome biogenesis (By similarity)
ENOG411DYE5	ENOG411DYVU	0.0470963203463	ABC transporter C family member	syntaxin 6
ENOG411DX5K	ENOG411DYF9	0.0470960705961	phagocytic receptor	Translation initiation factor
ENOG411DQHF	ENOG411DURN	0.047095959596	RNA recognition	peptidylprolyl isomerase domain and WD repeat-containing protein
ENOG411DRVJ	ENOG411E57B	0.047095959596	Carrier protein that may be involved in membrane- trafficking events associated with cell plate formation during cytokinesis. Binds to some hydrophobic molecules such as phosphoinositides and promotes their transfer between the different cellular sites (By similarity)	Carrier of the growing fatty acid chain in fatty acid biosynthesis (By similarity)
ENOG411DQH7	ENOG411DR1W	0.047095959596	Protein of unknown function (DUF2470)	bifunctional dihydroflavonol 4-reductase flavanone
ENOG411DTFQ	ENOG411DTV7	0.047095959596	Heat Shock Protein	Cytosolic Fe-S cluster assembly factor
ENOG411E42A	ENOG411E4H7	0.047095959596	NA	cell redox homeostasis
ENOG411DT0X	ENOG411DUD3	0.0470957792208	NA	Rhamnose biosynthetic enzyme
ENOG411DPRQ	ENOG411DRT2	0.0470956265956	pre-mRNA-processing factor	Protein of unknown function (DUF1421)
ENOG411DTG0	ENOG411DTXV	0.0470955988456	mRNA-decapping enzyme-like	RNA-binding protein
ENOG411DSEP	ENOG411DVMS	0.0470955988456	protease Do-like 2	glutamate
ENOG411DPZY	ENOG411E683	0.0470955988456	acidic leucine-rich nuclear phosphoprotein 32-related	Histone H1
ENOG411DQ5S	ENOG411DYDC	0.0470955988456	Charged multivesicular body protein	aspartic proteinase
ENOG411DPYU	ENOG411DT7J	0.0470955988456	zinc finger	transcription initiation factor TFIID subunit
ENOG411DQ89	ENOG411DR0N	0.0470954600955	RNA polymerase II subunit A C-terminal domain phosphatase	PfkB-type carbohydrate kinase family protein
ENOG411DU13	ENOG411DURE	0.0470954600955	tRNA synthetase class I (C) family protein	Initiation factor
ENOG411DUH3	ENOG411DZT1	0.0470952380952	Condensin-2 complex subunit	Coronatine-insensitive protein
ENOG411DQ3U	ENOG411DQ9S	0.0470952380952	succinate dehydrogenase	GTP-dependent nucleic acid-binding protein
ENOG411DT92	ENOG411E075	0.0470948773449	Galacturonosyltransferase	Prolyl oligopeptidase family
ENOG411DSW0	ENOG411E5XH	0.0470948773449	The coatomer is a cytosolic protein complex that binds to dilysine motifs and reversibly associates with Golgi non- clathrin-coated vesicles which further mediate biosynthetic protein transport from the ER via the Golgi up to the trans Golgi network. Coatomer complex is required for budding from Golgi membranes and is essential for the retrograde Golgi-to-ER transport of dilysine-tagged proteins (By similarity)	Protein of unknown function (DUF1138)
ENOG411DQYZ	ENOG411DT8W	0.0470947385947	tether containing UBX domain for	ATP citrate-lyase is the primary enzyme responsible for the synthesis of cytosolic acetyl-CoA used for the elongation of fatty acids and biosynthesis of isoprenoids flavonoids and malonated derivatives. May supply substrate to the cytosolic acetyl-CoA carboxylase which generates the malonyl-CoA used for the synthesis of a multitude of compounds including very long chain fatty acids and flavonoids
ENOG411DRWE	ENOG411DS1X	0.0470946816342	Guanylate-binding protein C-terminal domain	Puromycin-sensitive
ENOG411DSE6	ENOG411E42N	0.0470945165945	Catalyzes conversion of folates to polyglutamate derivatives allowing concentration of folate compounds in the cell and the intracellular retention of these cofactors which are important substrates for most of the folate-dependent enzymes that are involved in one-carbon transfer reactions involved in purine pyrimidine and amino acid synthesis	dihydroneopterin aldolase
ENOG411DT6Y	ENOG411DYGN	0.0470945165945	Vacuolar protein sorting-associated protein	Amidohydrolase
ENOG411DXQ1	ENOG411E3WJ	0.0470945165945	Coiled-coil domain-containing protein	Thioredoxin
ENOG411DRY3	ENOG411DX4E	0.0470944888445	50S ribosomal protein	Heat Shock Protein
ENOG411DXBU	ENOG411E58S	0.0470944888445	ribosome biogenesis protein	ribosomal protein
ENOG411DVDK	ENOG411DXH3	0.0470943778444	Plant synaptotagmin	Protein of unknown function (DUF3611)
ENOG411E4Y1	ENOG411E68D	0.0470941558442	copper transporter	40s ribosomal protein
ENOG411DS3S	ENOG411DVAJ	0.0470941558442	Uncharacterised conserved protein (DUF2359)	NA
ENOG411DTXS	ENOG411DVNF	0.0470941558442	Ethylbenzene dehydrogenase	SCAMP family
ENOG411DUHM	ENOG411E683	0.0470941558442	Protein of unknown function (DUF2930)	Histone H1
ENOG411DT5Y	ENOG411EMPR	0.0470941558442	UPF0160 protein MYG1	phosphoglycerate mutase
ENOG411DS14	ENOG411DSYW	0.0470939060939	Phosphatidate cytidylyltransferase	Dolichyl-diphosphooligosaccharide--protein glycosyltransferase 48 kDa
ENOG411DW8Z	ENOG411DWC5	0.0470937950938	DNA gyrase subunit B chloroplastic	Zinc phosphodiesterase ELAC protein
ENOG411DSGU	ENOG411DXJB	0.04709372937	ribosomal RNA small subunit methyltransferase nep-1-like	phosphatidylserine decarboxylase
ENOG411DQ8D	ENOG411E3NU	0.0470936285936	NADH dehydrogenase ubiquinone iron-sulfur protein 1 mitochondrial-like	Microsomal glutathione S-transferase
ENOG411DPWM	ENOG411DRS3	0.0470936285936	SWI SNF complex component SNF12	RNA recognition motif. (a.k.a. RRM RBD or RNP domain)
ENOG411DUY7	ENOG411E0CQ	0.0470934343434	NADP-dependent alkenal double bond reductase	3-hydroxyisobutyryl-CoA hydrolase-like protein
ENOG411DQHS	ENOG411E4VT	0.0470934343434	FHA domain	Pfam:CT20
ENOG411DURN	ENOG411DZHJ	0.0470934343434	peptidylprolyl isomerase domain and WD repeat-containing protein	mitochondrial-processing peptidase subunit
ENOG411DQZC	ENOG411DV2F	0.0470934343434	Associates with the EF-Tu.GDP complex and induces the exchange of GDP to GTP. It remains bound to the aminoacyl-tRNA.EF- Tu.GTP complex up to the GTP hydrolysis stage on the ribosome (By similarity)	E3 ubiquitin-protein ligase that monoubiquitinates H2B to form H2BK143ub1. H2BK143ub1 gives a specific tag for epigenetic transcriptional activation and is also prerequisite for H3K4me and maybe H3K79me. It thereby plays a central role in histone code and gene regulation. Forms a ubiquitin ligase complex in cooperation with the E2 enzyme UBC2 RAD6
ENOG411DU0U	ENOG411DY1S	0.0470934343434	Protein XAP5 CIRCADIAN	signal recognition particle
ENOG411DTKX	ENOG411DWKD	0.0470930735931	aspartic proteinase	WD domain G-beta repeat
ENOG411DY5U	ENOG411E2QA	0.0470930735931	protein KRI1 homolog	SKP1-like protein
ENOG411DVEM	ENOG411E3EP	0.0470930735931	proton pump interactor	prefoldin subunit
ENOG411DU82	ENOG411DWKI	0.0470930735931	COP9 signalosome complex subunit	ribosomal protein
ENOG411DWN2	ENOG411E2AU	0.0470929158561	Inherit from NOG: proton pump interactor	Biotin carboxyl carrier protein of acetyl-CoA
ENOG411DSRW	ENOG411DTXB	0.0470927128427	glutamine phosphoribosylpyrophosphate amidotransferase	1-aminocyclopropane-1-carboxylate
ENOG411DQF1	ENOG411EM6Q	0.047092674869	exosome component 10-like	UDP-N-acetylglucosamine--peptide N-acetylglucosaminyltransferase
ENOG411DSPD	ENOG411DTX0	0.0470926573427	CTP synthase	NA
ENOG411DQEQ	ENOG411DS4F	0.0470925740926	reversibly glycosylated polypeptide	S_TKc
ENOG411DQXZ	ENOG411DWS7	0.0470925642984	PPIases accelerate the folding of proteins. It catalyzes the cis-trans isomerization of proline imidic peptide bonds in oligopeptides (By similarity)	defective in exine formation
ENOG411E2X1	ENOG411EKXN	0.0470925463425	ribosomal protein L27	zinc protease pqqL-like
ENOG411DQ23	ENOG411DU35	0.0470924630925	bifunctional monodehydroascorbate reductase and carbonic anhydrase	Bifunctional protein
ENOG411DUAU	ENOG411E421	0.0470924075924	anthranilate synthase	FTR is a 4Fe-4S protein playing a central role in the ferredoxin thioredoxin regulatory chain. It converts an electron signal (photoreduced ferredoxin) to a thiol signal (reduced thioredoxin) in the regulation of enzymes by reduction of specific disulfide groups. Catalyzes the light-dependent activation of several photosynthetic enzymes
ENOG411DRWG	ENOG411DV5U	0.0470923520924	flavoprotein	Thiol protease
ENOG411E2X1	ENOG411E3Z2	0.0470921578422	ribosomal protein L27	Ribosomal protein L32
ENOG411DQ24	ENOG411DV6Q	0.0470920745921	protein synthesis. May act as a fidelity factor of the translation reaction by catalyzing a one- codon backward translocation of tRNAs on improperly translocated ribosomes	May play an important role in maintaining the flux of carbon towards starch formation
ENOG411DQZE	ENOG411E4SR	0.047091991342	Calcium-binding peroxygenase involved in the degradation of storage lipid in oil bodies. May be involved in the interaction between oil bodies and vacuoles during seed germination and in the oxylipin signaling pathways and plant defense responses. Can catalyze sulfoxidation of thiobenzamide hydroxylation of aniline	Small ubiquitin-related modifier
ENOG411DTSV	ENOG411EMMJ	0.047091991342	small RNA degrading nuclease	GTPase that plays an essential role in the late steps of ribosome biogenesis (By similarity)
ENOG411DQDM	ENOG411E7ZB	0.047091991342	Kinetochore protein	protein transport protein sec61
ENOG411DUJW	ENOG411DWBE	0.047091963592	villin-2-like	pyruvate phosphate dikinase
ENOG411DTQJ	ENOG411EEUQ	0.0470919358419	methyltransferase	Methyl-CpG binding domain
ENOG411DRI9	ENOG411DTUH	0.0470916305916	Nucleoredoxin	Isoleucyl-tRNA synthetase
ENOG411DRHW	ENOG411EM7W	0.0470913808414	Fumarylacetoacetate hydrolase domain-containing protein	3-phosphoshikimate 1-carboxyvinyltransferase
ENOG411DTNI	ENOG411E0E3	0.0470912698413	exocyst complex component	Hydrolyzes glycerol-phospholipids at the terminal phosphodiesteric bond (By similarity)
ENOG411DXB9	ENOG411DZ74	0.0470911310911	Ribosomal protein L1	ribosomal L1 domain-containing protein
ENOG411DT29	ENOG411DVCN	0.0470911310911	phosphoserine phosphatase	glutelin type-A 1-like
ENOG411DQ5T	ENOG411DYC3	0.0470909090909	3-deoxy-manno-octulosonate	60S ribosomal protein
ENOG411DWY3	ENOG411DZJB	0.0470908813409	Nitrile-specifier protein	argininosuccinate synthase
ENOG411DS02	ENOG411E77K	0.0470907703408	vesicle-associated protein	60S acidic ribosomal protein
ENOG411DQTS	ENOG411DY81	0.0470907703408	Dual specificity phosphatase catalytic domain	Colon cancer-associated protein Mic1-like
ENOG411DQX2	ENOG411DTF5	0.0470906593407	Glyoxylate	homoserine kinase
ENOG411DPRW	ENOG411DW9R	0.0470905483405	lysyl-trna synthetase	Nucleoporin Nup120/160
ENOG411DW9R	ENOG411DWVK	0.0470905483405	Nucleoporin Nup120/160	helicase
ENOG411DSD8	ENOG411DT8H	0.0470903679654	pectinesterase	eukaryotic initiation factor
ENOG411DQW8	ENOG411DXST	0.0470901875902	Vacuolar protein sorting-associated protein 53	Cytosine-specific methyltransferase
ENOG411DR9R	ENOG411DT9M	0.0470901875902	N-acetyl-gamma-glutamyl-phosphate reductase	delta(35)delta(24)-dienoyl-coa isomerase
ENOG411DQD5	ENOG411DYP6	0.0470901306296	Pyruvate dehydrogenase E1	Beta-ureidopropionase
ENOG411DYS0	ENOG411E74K	0.0470900390459	translocon at the inner envelope membrane of chloroplasts 110	NA
ENOG411DV55	ENOG411DZYN	0.0470899100899	b5 reductase	Conserved oligomeric Golgi complex subunit
ENOG411DT40	ENOG411DU4R	0.0470898268398	Activator of 90 kDa heat shock protein ATPase	Binds to the 60S ribosomal subunit and prevents its association with the 40S ribosomal subunit to form the 80S initiation complex in the cytoplasm. May also be involved in ribosome biogenesis (By similarity)
ENOG411DRTM	ENOG411DXPP	0.0470898268398	Dehydrogenase	ATP synthase gamma chain
ENOG411DQQ6	ENOG411DTJ7	0.0470898268398	NA	chaperone protein
ENOG411DSUN	ENOG411DWKZ	0.0470898268398	Quinolinate synthetase A protein	serine threonine-protein kinase BUD32 homolog
ENOG411DRS1	ENOG411DTHA	0.0470898268398	DNA-directed RNA polymerase	NA
ENOG411DPNP	ENOG411DSW9	0.0470896603397	Basic leucine zipper and W2 domain-containing protein	acetolactate synthase
ENOG411DR9R	ENOG411E1UR	0.0470896464646	N-acetyl-gamma-glutamyl-phosphate reductase	NA
ENOG411DR5X	ENOG411DRMG	0.0470894660895	malic enzyme	DDT domain
ENOG411DXYB	ENOG411E01T	0.0470894660895	ATP-dependent Clp protease ATP-binding subunit clpA	RNA recognition motif. (a.k.a. RRM RBD or RNP domain)
ENOG411DQPE	ENOG411EMME	0.0470892995893	Beta-adaptin-like protein	WD40
ENOG411E3GS	ENOG411EA0U	0.047089280001	NA	NA
ENOG411DT2P	ENOG411DYPY	0.0470891053391	This protein is an auxiliary protein of DNA polymerase delta and is involved in the control of eukaryotic DNA replication by increasing the polymerase's processibility during elongation of the leading strand (By similarity)	exocyst complex component
ENOG411E33I	ENOG411E548	0.0470891053391	stress responsive A B Barrel domain containing protein expressed	Cysteine proteinase inhibitor
ENOG411DVPG	ENOG411E3A8	0.0470891053391	Cullin-associated NEDD8-dissociated protein	40s ribosomal protein
ENOG411DRH5	ENOG411DTXF	0.0470891053391	Aldo/keto reductase family	Ceramidase
ENOG411E3HB	ENOG411E5TV	0.0470887445887	Flavinator of succinate dehydrogenase	bolA-like protein
ENOG411DS1Q	ENOG411DT3D	0.0470887445887	Membrane-associated 30 kDa protein	topoisomerase 6 subunit
ENOG411DSPS	ENOG411DVXF	0.0470887445887	Indole-3-glycerol phosphate lyase	thiol methyltransferase
ENOG411DSIH	ENOG411DTUZ	0.0470887445887	26S proteasome regulatory subunit	Alpha-14-galacturonosyltransferase
ENOG411DPQW	ENOG411DTS6	0.0470887445887	Electron transfer flavoprotein subunit beta	acetylornithine
ENOG411DVZB	ENOG411E4VS	0.0470887445887	Ribose-5-phosphate isomerase	Plastocyanin-like domain
ENOG411DQ3C	ENOG411DYJH	0.0470887445887	UPF0603 protein	Structural maintenance of chromosomes
ENOG411DS3R	ENOG411DVZH	0.0470887445887	Involved in transport from the ER to the Golgi apparatus as well as in intra-Golgi transport. It belongs to a super-family of proteins called t-SNAREs or soluble NSF (N-ethylmaleimide- sensitive factor) attachment protein receptor (By similarity)	Inherit from KOG: HEAT repeat
ENOG411DS98	ENOG411EKJX	0.0470887445887	Heat shock cognate 70 kDa	GTP-binding protein TypA
ENOG411DX00	ENOG411DXID	0.0470883838384	allene oxide cyclase	Dienelactone hydrolase family
ENOG411DT73	ENOG411DXCE	0.0470883838384	tryptophanyl-trna	Binds specifically and directly to substrates containing either a simple or bipartite NLS motif. Promotes docking of import substrates to the nuclear envelope (By similarity)
ENOG411DRZJ	ENOG411DT0V	0.0470883838384	pyrophosphate--fructose 6-phosphate 1-phosphotransferase	Single-stranded DNA-binding protein that functions in both chloroplasts and nucleus. In chloroplasts maintains plastid genome stability by preventing break-induced and short homology- dependent illegitimate recombinations. In
ENOG411DQPQ	ENOG411EKY0	0.0470883838384	OTU domain-containing protein	3-isopropylmalate dehydratase small
ENOG411DRGJ	ENOG411DUAM	0.0470883458647	Translocase of chloroplast	60S ribosomal protein
ENOG411DSHW	ENOG411DTWY	0.0470883283383	ATP synthase delta chain	V-type proton ATPase catalytic subunit
ENOG411DU08	ENOG411DYYB	0.0470882450882	DSHCT (NUC185) domain	Coiled-coil domain-containing protein
ENOG411DWRI	ENOG411E3DU	0.047088023088	N-acetyltransferase B complex (NatB) non catalytic subunit	mitochondrial glycoprotein
ENOG411DVU4	ENOG411DXCE	0.047088023088	RNA polymerase II C-terminal domain phosphatase-like	Binds specifically and directly to substrates containing either a simple or bipartite NLS motif. Promotes docking of import substrates to the nuclear envelope (By similarity)
ENOG411DR6F	ENOG411DS7R	0.0470876623377	DnaJ homolog subfamily B member	sister chromatid cohesion
ENOG411DRJH	ENOG411DXCH	0.0470876623377	pre-mRNA-splicing factor cwc-22	gamma-tubulin complex component
ENOG411DQP6	ENOG411DQXV	0.0470876623377	26S protease regulatory subunit 8	cytosolic iron-sulfur protein assembly
ENOG411DWD7	ENOG411DY8R	0.0470876623377	Wings apart-like protein regulation of heterochromatin	ubiquitin carboxyl-terminal hydrolase
ENOG411DPUU	ENOG411DRYS	0.0470873015873	agmatine	synthetase
ENOG411DQJ6	ENOG411DS2S	0.0470872738373	Complex I intermediate-associated protein 30 (CIA30)	Nuclear cap-binding protein subunit
ENOG411DTFK	ENOG411DTS4	0.0470870518371	methyltransferase PMT2-like	Lung seven transmembrane receptor
ENOG411DUIY	ENOG411E2JA	0.047086996337	vacuolar protein sorting-associated protein 24 homolog	Protein of unknown function (DUF2488)
ENOG411DTXS	ENOG411E1P6	0.047086982462	Ethylbenzene dehydrogenase	sodium calcium exchanger family protein
ENOG411DT68	ENOG411DVI0	0.0470869408369	bromodomain protein	- C2H2 zinc finger protein expressed
ENOG411DQXX	ENOG411DWBZ	0.0470868020868	thaumatin-like protein	Protein of unknown function (DUF642)
ENOG411DTYD	ENOG411DVEG	0.0470866633367	LL-diaminopimelate aminotransferase	66 kDa stress
ENOG411DUCQ	ENOG411E2ZA	0.0470866633367	BTB POZ domain-containing protein	histone h2a
ENOG411DVTD	ENOG411DWHW	0.0470865523366	Ubiquitin-conjugating enzyme E2 variant	eukaryotic translation initiation factor
ENOG411DXBR	ENOG411DYE9	0.0470862193362	dna polymerase	Nicastrin
ENOG411DQXJ	ENOG411E0SD	0.0470862193362	PHD-finger	NA
ENOG411DSD8	ENOG411E38T	0.0470860805861	pectinesterase	2Fe-2S iron-sulfur cluster binding domain
ENOG411DQ3N	ENOG411DYVU	0.0470860495713	Nucleotide-diphospho-sugar transferase	syntaxin 6
ENOG411DTHX	ENOG411DVE2	0.047085969586	Aspartyl-tRNA synthetase	S_TKc
ENOG411DWP5	ENOG411DZK7	0.0470859483654	Cell division control protein 2	single-stranded DNA-binding protein
ENOG411DQGG	ENOG411DWZH	0.0470858585859	DNA-directed RNA polymerase III subunit RPC5-like	Ribosomal protein S9
ENOG411DXDQ	ENOG411DXGT	0.0470858585859	Aspartate aminotransferase	serine-threonine kinase receptor-associated
ENOG411DQNK	ENOG411DUJ3	0.0470858585859	conserved oligomeric Golgi complex	expressed protein
ENOG411DV4A	ENOG411DWTM	0.0470858585859	serine carboxypeptidase-like	phosphatase
ENOG411DQE6	ENOG411EKVJ	0.0470858585859	Pfam:Trs120	CTLH
ENOG411DR15	ENOG411DUF7	0.0470858308358	NADH dehydrogenase ubiquinone 1 alpha subcomplex subunit	signal recognition particle 54 kDa protein
ENOG411DUAU	ENOG411DZWN	0.0470858308358	anthranilate synthase	Nsp1-like C-terminal region
ENOG411DWS7	ENOG411DXZU	0.0470854978355	defective in exine formation	NA
ENOG411DQPR	ENOG411DQQ0	0.0470854978355	Phosphorylase is an important allosteric enzyme in carbohydrate metabolism. Enzymes from different sources differ in their regulatory mechanisms and in their natural substrates. However all known phosphorylases share catalytic and structural properties (By similarity)	ATP-dependent RNA helicase
ENOG411DRTU	ENOG411DTI3	0.0470854978355	protein farnesyltransferase subunit	Nuclear cap-binding protein subunit
ENOG411DSWP	ENOG411DYC6	0.0470854978355	beta-hexosaminidase	2 iron 2 sulfur cluster binding
ENOG411DQ4Q	ENOG411DVTZ	0.0470854978355	4-coumarate--CoA ligase-like	Dual specificity phosphatase catalytic domain containing protein expressed
ENOG411DRRV	ENOG411DRZ8	0.0470854978355	NA	acetyl-CoA acetyltransferase cytosolic
ENOG411DQKS	ENOG411E3RQ	0.0470854978355	short-chain dehydrogenase reductase	macrophage migration inhibitory factor
ENOG411DT8Z	ENOG411DWIT	0.0470852480852	PPIases accelerate the folding of proteins (By similarity)	rRNA-processing protein EBP2
ENOG411DQUC	ENOG411DVK7	0.0470852480852	tRNA (adenine-N(1)-)-methyltransferase non-catalytic subunit	Histidine kinase- DNA gyrase B- and HSP90-like ATPase
ENOG411DV1R	ENOG411DXIW	0.0470851942885	interactor of constitutive active rops	replication factor C
ENOG411DVKV	ENOG411DXVG	0.0470851370851	spermidine synthase	saccharopine dehydrogenase
ENOG411DPZR	ENOG411DTVM	0.0470851370851	chorismate synthase	DNA Topoisomerase
ENOG411DT89	ENOG411DYF5	0.0470851370851	protein transport protein Sec24-like	Inherit from euNOG: ATP GTP binding protein
ENOG411DZR7	ENOG411E9GE	0.0470851370851	cytochrome P450	Major intrinsic protein
ENOG411DRAB	ENOG411DTRF	0.0470851370851	K08486 syntaxin 1B 2 3	protein VAC14 homolog
ENOG411DPNQ	ENOG411DR5K	0.0470851370851	transcription regulator NOT2 NOT3 NOT5 family protein	heat shock protein
ENOG411DYXD	ENOG411DZ9W	0.0470851180983	26S proteasome non-ATPase regulatory subunit	thioredoxin-like protein CDSP32
ENOG411DUTR	ENOG411DXH2	0.0470850815851	Shikimate kinase	Heat Shock Protein
ENOG411DQPH	ENOG411DXVG	0.0470849134526	IF-3 binds to the 30S ribosomal subunit and shifts the equilibrum between 70S ribosomes and their 50S and 30S subunits in favor of the free subunits thus enhancing the availability of 30S subunits on which protein synthesis initiation begins (By similarity)	saccharopine dehydrogenase
ENOG411DRGD	ENOG411DT08	0.0470848595849	RNA helicase	glutaminyl-tRNA
ENOG411DUY5	ENOG411EKSI	0.0470848595849	acyl-activating enzyme 17	Glutamate-1-semialdehyde 21-aminomutase
ENOG411DT5Q	ENOG411DU96	0.0470847763348	Protein of unknown function (DUF1682)	SEC1 family transport protein
ENOG411DR62	ENOG411DWGA	0.0470846375846	Tubulin is the major constituent of microtubules. It binds two moles of GTP one at an exchangeable site on the beta chain and one at a non-exchangeable site on the alpha chain	protein OSB2 chloroplastic-like
ENOG411DSX1	ENOG411E1Y8	0.0470845265845	ORM1-like protein	Cycloartenol synthase
ENOG411DU7K	ENOG411DY1H	0.0470845265845	bifunctional aspartokinase homoserine dehydrogenase	Protein SUPPRESSOR OF GENE SILENCING
ENOG411DRIK	ENOG411DT08	0.0470844155844	spermidine synthase	glutaminyl-tRNA
ENOG411DQ55	ENOG411DYBF	0.0470844155844	Cullin 1	Peptidase family M20/M25/M40
ENOG411DS91	ENOG411DV68	0.0470844155844	ABC transporter A family member	Pre-mRNA splicing factor
ENOG411DSCN	ENOG411DTZS	0.0470844155844	Phosphatidate cytidylyltransferase	WLM domain
ENOG411DSNA	ENOG411DUPC	0.0470844155844	RNA recognition motif. (a.k.a. RRM RBD or RNP domain)	26S proteasome non-ATPase regulatory subunit
ENOG411DPQ6	ENOG411E325	0.0470843878344	transferase family	ribosomal protein S6
ENOG411DQBZ	ENOG411DWKA	0.0470840548341	Transketolase	methyltransferase
ENOG411DYS0	ENOG411EMRH	0.0470840548341	translocon at the inner envelope membrane of chloroplasts 110	Carbamoyl-phosphate synthase
ENOG411DQNC	ENOG411DXEB	0.0470840548341	GTP-binding protein that may be involved in cell development (By similarity)	prolyl 4-hydroxylase
ENOG411DXQY	ENOG411DZFU	0.0470840548341	The proteasome is a multicatalytic proteinase complex which is characterized by its ability to cleave peptides with Arg Phe Tyr Leu and Glu adjacent to the leaving group at neutral or slightly basic pH. The proteasome has an ATP-dependent proteolytic activity	topless-related protein 4-like
ENOG411DUT0	ENOG411DXZZ	0.0470836940837	biosynthesis protein	serine threonine-protein phosphatase 4 regulatory subunit 3-like
ENOG411DTAG	ENOG411DZ00	0.0470836940837	NA	1-aminocyclopropane-1-carboxylate oxidase homolog
ENOG411DPXG	ENOG411DSEX	0.0470836940837	alpha/beta hydrolase fold	39 kDa EF-Hand containing protein
ENOG411DPPM	ENOG411DU82	0.0470835553336	Inherit from NOG: AHNAK nucleoprotein	COP9 signalosome complex subunit
ENOG411DVUH	ENOG411EB56	0.0470834165834	inactive receptor kinase	Cation_ATPase_N
ENOG411DRTW	ENOG411DYTX	0.0470834165834	Nuclear pore complex protein	Ribosomal protein L10
ENOG411DSEE	ENOG411DTG7	0.0470833610834	AP-1 complex subunit	serine threonine-protein phosphatase 2A 65 kDa regulatory subunit A
ENOG411DTSG	ENOG411DUPT	0.0470833333333	signal recognition particle receptor	serine palmitoyltransferase
ENOG411DQ1U	ENOG411E061	0.0470833333333	ubiquitin fusion degradation protein 1	fasciclin-like arabinogalactan protein
ENOG411DW70	ENOG411EMN6	0.0470833333333	Chaperonin	Acetyltransferase (GNAT) family
ENOG411DV6Q	ENOG411DVKV	0.0470833333333	May play an important role in maintaining the flux of carbon towards starch formation	spermidine synthase
ENOG411DUEX	ENOG411DYRE	0.0470833055833	import inner membrane translocase subunit	AP-1 complex subunit
ENOG411DPW4	ENOG411DUXZ	0.0470833055833	HIV Tat-specific factor 1	tyrosyl-tRNA
ENOG411DQZU	ENOG411DW8Z	0.047082972583	Pentatricopeptide repeat-containing protein	DNA gyrase subunit B chloroplastic
ENOG411DV6D	ENOG411DWTQ	0.047082972583	Pentatricopeptide repeat-containing protein	Inherit from KOG: spastic paraplegia 11 (autosomal recessive)
ENOG411DR1W	ENOG411DW1I	0.0470829535961	bifunctional dihydroflavonol 4-reductase flavanone	shikimate kinase
ENOG411DQPE	ENOG411E2UT	0.0470829255286	Beta-adaptin-like protein	ribosomal protein
ENOG411DU42	ENOG411DUEC	0.0470825370282	NA	Pyruvate decarboxylase
ENOG411DRSZ	ENOG411DTD7	0.0470824730825	Pleiotropic drug resistance protein	xaa-Pro dipeptidase
ENOG411DQPS	ENOG411DSWP	0.0470823620824	calcium-dependent protein kinase	beta-hexosaminidase
ENOG411DR6U	ENOG411E11K	0.0470822510823	protein RRP5 homolog	SWIRM domain
ENOG411DRK5	ENOG411DZBZ	0.0470821678322	pentatricopeptide repeat-containing protein At1g80270	ABC transporter F family member
ENOG411DT26	ENOG411DT8J	0.0470820845821	pfkB family carbohydrate kinase	Uncharacterized protein family UPF0054
ENOG411DQMZ	ENOG411DT4C	0.047082001332	ABC transporter F family member	ATP-dependent zinc metalloprotease FtsH
ENOG411DQ52	ENOG411EM7X	0.0470818903319	Fructose-16-bisphosphatase	3-dehydroquinate synthase
ENOG411DXIU	ENOG411E0MZ	0.0470818903319	Elongation factor	UPF0301 protein
ENOG411DS36	ENOG411DXCH	0.0470818903319	trafficking protein particle complex subunit 8-like	gamma-tubulin complex component
ENOG411E08M	ENOG411E6XE	0.0470815295815	starch synthase	Methyl-CpG binding domain
ENOG411DSJ3	ENOG411EMMZ	0.0470815295815	mannose-1-phosphate guanylyltransferase	Biotin carboxylase
ENOG411DSWP	ENOG411E637	0.0470815295815	beta-hexosaminidase	Mitochondrial import inner membrane translocase
ENOG411DU16	ENOG411DZI5	0.0470815295815	acyl-CoA-binding domain-containing protein	NA
ENOG411DR0J	ENOG411DWBJ	0.0470815295815	may have effects in promoting growth and development. May function in membrane trafficking and in fusion of vesicles with plasma membrane	Photosystem I reaction center subunit III
ENOG411E3RU	ENOG411E4RQ	0.0470815295815	Photosystem II	essential for photochemical activity. FB is the terminal electron acceptor of PSI donating electrons to ferredoxin. The C-terminus interacts with PsaA B D and helps assemble the protein into the PSI complex. Required for binding of PsaD and PsaE to PSI. PSI is a plastocyanin-ferredoxin oxidoreductase converting photonic excitation into a charge separation which transfers an electron from the donor P700 chlorophyll pair to the spectroscopically characterized acceptors A0 A1 FX FA and FB in turn
ENOG411DRTV	ENOG411DWJY	0.0470811688312	Sulfite reductase	ornithine-oxo-acid transaminase activity
ENOG411DRQK	ENOG411E303	0.0470809190809	ribosomal protein L6	Small nuclear ribonucleoprotein
ENOG411DU1T	ENOG411E637	0.0470808080808	Tetratricopeptide repeat	Mitochondrial import inner membrane translocase
ENOG411DQNJ	ENOG411E2TI	0.0470808080808	phosphoglycerate	nucleoside diphosphate kinase
ENOG411DR7C	ENOG411DVF1	0.0470808080808	pyruvate dehydrogenase E1 component subunit beta	K01455 formamidase EC 3.5.1.49
ENOG411DQK4	ENOG411DS60	0.0470808080808	Ketol-acid reductoisomerase	Stem-specific protein
ENOG411DZ4B	ENOG411DZ4R	0.0470806415806	Inherit from KOG: Retrotransposon protein	ABC1 family
ENOG411DR6H	ENOG411E38X	0.0470805583306	ribosomal protein	thioredoxin-like protein CITRX
ENOG411DYS6	ENOG411E2UM	0.047080447330400003	Inherit from KOG: MON2 homolog (S. cerevisiae)	40S ribosomal protein S24
ENOG411DSKI	ENOG411DXCQ	0.047080447330400003	Histone-arginine methyltransferase	U3 small nucleolar RNA-associated protein 18
ENOG411DRTV	ENOG411DWQ7	0.0470801975802	Sulfite reductase	protein EXECUTER 1 chloroplastic-like
ENOG411DSGY	ENOG411E5U4	0.0470800865801	Photosystem I reaction center subunit XI	DNA-directed RNA polymerases I II and III subunit
ENOG411DT41	ENOG411E7C3	0.0470800865801	DEAD-box ATP-dependent RNA helicase	Cytochrome c oxidase subunit
ENOG411DPZ8	ENOG411DU00	0.0470800865801	mitochondrial-processing peptidase subunit	Ribosomal protein S5
ENOG411DQDR	ENOG411DTYJ	0.0470800865801	pattern formation protein	t-complex protein 1
ENOG411DR7P	ENOG411DZIH	0.0470800865801	Glutamate-rich wd repeat-containing protein	AP-4 complex subunit
ENOG411DQX2	ENOG411EB84	0.0470800588301	Glyoxylate	Isocitrate/isopropylmalate dehydrogenase
ENOG411DT11	ENOG411DV6W	0.0470797258297	Peptidase family M41	NADH dehydrogenase ubiquinone iron-sulfur protein 8
ENOG411DQUR	ENOG411DVR8	0.0470797258297	Shikimate / quinate 5-dehydrogenase	Amino acid kinase family
ENOG411DQRV	ENOG411DX07	0.0470797258297	Omega-amidase	Protein disulfide isomerase
ENOG411DPN8	ENOG411DUR5	0.0470797258297	phosphoribosylamine-glycine ligase	Protein of unknown function DUF89
ENOG411DQH3	ENOG411DYGN	0.0470793650794	Component of the eukaryotic translation initiation factor 3 (eIF-3) complex which is involved in protein synthesis and together with other initiation factors stimulates binding of mRNA and methionyl-tRNAi to the 40S ribosome (By similarity)	Amidohydrolase
ENOG411DW47	ENOG411DY1T	0.0470793650794	Occurs in almost all aerobically respiring organisms and serves to protect cells from the toxic effects of hydrogen peroxide (By similarity)	Protein phosphatase 1 regulatory subunit
ENOG411DVA1	ENOG411DY53	0.0470793650794	2-oxoglutarate dehydrogenase	cop9 signalosome complex subunit
ENOG411DQPQ	ENOG411E0MZ	0.0470793650794	OTU domain-containing protein	UPF0301 protein
ENOG411DTBI	ENOG411DV8Y	0.047079004329	ornithine carbamoyltransferase	translation Initiation Factor
ENOG411DQBR	ENOG411DTUQ	0.047078976579	Aldehyde dehydrogenase	V-type proton ATPase subunit
ENOG411DWME	ENOG411DXRM	0.0470787545788	Succinyl-CoA ligase	pyridoxal biosynthesis protein
ENOG411DRV7	ENOG411DTED	0.0470786435786	HEAT repeat	Dolichyl-diphosphooligosaccharide--protein glycosyltransferase subunit
ENOG411DTF5	ENOG411EMC6	0.0470786435786	homoserine kinase	D-isomer specific 2-hydroxyacid dehydrogenase NAD binding domain
ENOG411DPZI	ENOG411DQ50	0.0470786435786	Histidinol-phosphate aminotransferase	copper chaperone
ENOG411DQWC	ENOG411DTIY	0.0470786435786	diphosphomevalonate	Aldose 1-epimerase
ENOG411DS15	ENOG411DYDH	0.0470786435786	domain-containing protein	synthase
ENOG411DQZJ	ENOG411DTDV	0.0470786056049	dual specificity protein kinase	proline synthase co-transcribed bacterial homolog
ENOG411DX7Z	ENOG411E17D	0.0470785048285	D-lactate dehydrogenase cytochrome	bifunctional purine biosynthesis protein
ENOG411DQU2	ENOG411DVXP	0.0470783660784	Rhamnose biosynthetic enzyme	MA3 domain-containing protein
ENOG411DQQ3	ENOG411DRTP	0.0470782828283	Brefeldin A-inhibited guanine nucleotide-exchange protein	One of the components of the core antenna complex of photosystem II. It binds chlorophyll and helps catalyze the primary light-induced photochemical processes of photosystem II (By similarity)
ENOG411DYIN	ENOG411E0E3	0.047078005328	Aquaporin	Hydrolyzes glycerol-phospholipids at the terminal phosphodiesteric bond (By similarity)
ENOG411DVDP	ENOG411DW73	0.047077977578	Peptidase family C50	Transcription elongation factor
ENOG411DQD8	ENOG411DX5Y	0.0470779220779	adenosylhomocysteinase	EH domain-containing protein
ENOG411DUXD	ENOG411ECWJ	0.0470779220779	Protein disulfide isomerase	NADP-malic enzyme 2
ENOG411DRTM	ENOG411DVNK	0.0470779220779	Dehydrogenase	RWP-RK domain-containing protein
ENOG411DQ2H	ENOG411DRPA	0.0470779220779	Galacturonosyltransferase	Clathrin light chain
ENOG411DYQX	ENOG411E0UA	0.0470779220779	RNA recognition motif. (a.k.a. RRM RBD or RNP domain)	PPIases accelerate the folding of proteins (By similarity)
ENOG411E47T	ENOG411E74P	0.0470779030911	Pre-mRNA branch site	defensin-like protein
ENOG411DTKR	ENOG411DYXS	0.0470778943279	serine palmitoyltransferase	prohibitin 2
ENOG411DSQE	ENOG411DUVZ	0.0470777833278	K14797 essential nuclear protein 1	synthetase
ENOG411DSIH	ENOG411DTJ7	0.0470775613276	26S proteasome regulatory subunit	chaperone protein
ENOG411DW2S	ENOG411E6R0	0.0470775613276	zinc finger CCCH domain-containing protein	NA
ENOG411DRDS	ENOG411E33B	0.0470774225774	T-complex protein 1 subunit	60S ribosomal protein
ENOG411DV16	ENOG411DXZN	0.0470772838273	DEAD-box ATP-dependent RNA helicase	PRLI-interacting factor
ENOG411DSHE	ENOG411E51P	0.0470772005772	Protein of unknown function (DUF1296)	U6 snRNA-associated Sm-like protein
ENOG411DXCJ	ENOG411DXH2	0.0470772005772	Glycosyl hydrolase family 81 protein	Heat Shock Protein
ENOG411DTJN	ENOG411DWKG	0.0470772005772	Large subunit GTPase 1	activating signal cointegrator 1 complex subunit
ENOG411DPY1	ENOG411DR7C	0.0470772005772	Granule-bound starch synthase	pyruvate dehydrogenase E1 component subunit beta
ENOG411DS17	ENOG411DYFR	0.0470772005772	ras-related protein	Protochlorophyllide reductase
ENOG411DPPT	ENOG411DRR8	0.0470772005772	Membrane bound O-acyl	ABC transporter C family member
ENOG411DS8V	ENOG411DWP8	0.0470768398268	Catalyzes the conversion of inosine 5'-phosphate (IMP) to xanthosine 5'-phosphate (XMP) the first committed and rate- limiting step in the de novo synthesis of guanine nucleotides and therefore plays an important role in the regulation of cell growth (By similarity)	RuBisCO large subunit-binding protein subunit beta
ENOG411DQDU	ENOG411EKQP	0.0470768398268	sumo-activating enzyme	Isocitrate lyase family
ENOG411DWP2	ENOG411DWYP	0.0470768398268	2-C-methyl-D-erythritol 4-phosphate cytidylyltransferase	caffeic acid
ENOG411DQPR	ENOG411DU1W	0.0470768398268	Phosphorylase is an important allosteric enzyme in carbohydrate metabolism. Enzymes from different sources differ in their regulatory mechanisms and in their natural substrates. However all known phosphorylases share catalytic and structural properties (By similarity)	FAD binding domain
ENOG411DRT8	ENOG411DZZD	0.0470767843268	Molybdopterin biosynthesis protein	UDP-arabinopyranose mutase
ENOG411DQD5	ENOG411DTKS	0.0470765109074	Pyruvate dehydrogenase E1	eukaryotic translation initiation factor
ENOG411DPN6	ENOG411DUKN	0.0470764790765	malic enzyme	argininosuccinate lyase
ENOG411DTYS	ENOG411DVTU	0.0470764790765	WD repeat-containing protein	NA
ENOG411DS5J	ENOG411DX18	0.0470764790765	Asparaginyl-tRNA synthetase	Pyridoxal
ENOG411DVWQ	ENOG411E4SP	0.0470764790765	serine carboxypeptidase-like	U6 snRNA-associated Sm-like protein
ENOG411DR74	ENOG411DXHU	0.0470762293262	Transmembrane emp24 domain-containing protein	transmembrane 9 superfamily member
ENOG411DT7F	ENOG411DTCI	0.0470761183261	exocyst complex component	mitochondrial carnitine acylcarnitine carrier-like
ENOG411DVUI	ENOG411EM7X	0.0470761183261	Putative glycosyl hydrolase of unknown function (DUF1680)	3-dehydroquinate synthase
ENOG411DWKD	ENOG411E32N	0.0470761183261	WD domain G-beta repeat	Ribosomal protein L.2
ENOG411DSFF	ENOG411E06G	0.0470761183261	zinc finger CCCH domain-containing protein	calmodulin-binding transcription activator
ENOG411DW1K	ENOG411E3SP	0.0470759102009	KISc	NA
ENOG411DVIA	ENOG411DZXJ	0.0470757575758	auxin-binding protein	DAG protein
ENOG411DZE8	ENOG411DZER	0.0470757575758	NA	3-hydroxyacyl-CoA dehydratase PASTICCINO
ENOG411DSBX	ENOG411DSV5	0.0470757575758	translocon at the outer envelope membrane of chloroplasts 75-III	sulfhydryl oxidase
ENOG411DUAM	ENOG411DWEZ	0.0470757575758	60S ribosomal protein	Peptidase inhibitor I9
ENOG411DSC4	ENOG411E3EE	0.0470755339432	Iaa-amino acid hydrolase	thymocyte nuclear protein
ENOG411DQRN	ENOG411DVX1	0.0470755078255	T-complex protein 1 subunit alpha	Pentatricopeptide repeat-containing protein
ENOG411DVX6	ENOG411E7PW	0.0470755078255	One of the components of the core antenna complex of photosystem II. It binds chlorophyll and helps catalyze the primary light-induced photochemical processes of photosystem II (By similarity)	Ubiquinol-cytochrome C reductase
ENOG411DQH3	ENOG411DRET	0.0470753968254	Component of the eukaryotic translation initiation factor 3 (eIF-3) complex which is involved in protein synthesis and together with other initiation factors stimulates binding of mRNA and methionyl-tRNAi to the 40S ribosome (By similarity)	G patch domain-containing protein
ENOG411E0B3	ENOG411E7PW	0.0470753968254	60s ribosomal protein l18a-1	Ubiquinol-cytochrome C reductase
ENOG411DU84	ENOG411EKPZ	0.0470753968254	Quinone oxidoreductase-like protein 2 homolog	PUB domain
ENOG411DWWP	ENOG411DZBZ	0.0470753968254	eukaryotic translation initiation factor	ABC transporter F family member
ENOG411DWN2	ENOG411DY4M	0.0470751470751	Inherit from NOG: proton pump interactor	ribosomal protein S4
ENOG411DVUM	ENOG411DYKK	0.0470751470751	Coatomer subunit	NA
ENOG411DSWP	ENOG411DZBW	0.047075036075	beta-hexosaminidase	V-type proton ATPase subunit
ENOG411DSWK	ENOG411DUPW	0.047075036075	Removes the N-terminal methionine from nascent proteins (By similarity)	4-hydroxyphenylpyruvate dioxygenase
ENOG411DSS1	ENOG411DV40	0.047075008325	transcription elongation regulator	Splicing factor arginine serine-rich
ENOG411DSXI	ENOG411DU69	0.047075008325	vacuolar-sorting receptor	WD repeat-containing protein 18-like
ENOG411DR3Z	ENOG411DR5B	0.0470748695749	COP9 signalosome complex subunit	protein transport protein Sec24-like
ENOG411DPNI	ENOG411DQHJ	0.0470747389865	AP-1 complex subunit	NADH dehydrogenase (ubiquinone) flavoprotein 1
ENOG411DW3D	ENOG411E58N	0.0470746891997	GDP-mannose 35-epimerase	U6 snRNA-associated Sm-like protein
ENOG411DV73	ENOG411DWA5	0.0470746753247	serine threonine-protein phosphatase 2A regulatory subunit B	hypoxia up-regulated protein
ENOG411DTFQ	ENOG411DXP0	0.0470743145743	Heat Shock Protein	SNARE-interacting protein
ENOG411DRN1	ENOG411DT1X	0.0470743145743	Catalyzes the formation of S-adenosylmethionine from methionine and ATP. The overall synthetic reaction is composed of two sequential steps AdoMet formation and the subsequent tripolyphosphate hydrolysis which occurs prior to release of AdoMet from the enzyme (By similarity)	Sterol 24-C-methyltransferase
ENOG411DQST	ENOG411DWWA	0.0470743145743	THO complex subunit 7	Translocase of chloroplast
ENOG411DVKJ	ENOG411DYKR	0.0470742868243	DNA (cytosine-5-)-methyltransferase	Clathrin interactor EPSIN
ENOG411DR09	ENOG411DS73	0.047074037074	N(2)N(2)-dimethylguanosine tRNA methyltransferase	D-alanine--D-alanine ligase
ENOG411DUUG	ENOG411DV67	0.047073953824	Pre-rRNA-processing protein	ABC transporter F family member
ENOG411DRPK	ENOG411E4D9	0.047073953824	Uroporphyrinogen decarboxylase	RNA polymerase II transcriptional coactivator
ENOG411DXAP	ENOG411E2S1	0.047073953824	26S proteasome	NA
ENOG411DQ8E	ENOG411DU8S	0.0470737771001	Inherit from KOG: tRNA-splicing endonuclease positive	transcription initiation factor
ENOG411DSX3	ENOG411DU25	0.0470735930736	2-oxoglutarate malate translocator	mRNA turnover protein 4
ENOG411DSFD	ENOG411DWYG	0.0470735930736	Frigida-like protein	prolyl-tRNA synthetase associated domain-containing protein 1-like
ENOG411DTCB	ENOG411DVDW	0.0470735930736	ubiquitin carboxyl-terminal hydrolase	WD repeat-containing protein
ENOG411DTMA	ENOG411E072	0.0470735930736	Protein of unknown function (DUF2012)	NDH shuttles electrons from NAD(P)H plastoquinone via FMN and iron-sulfur (Fe-S) centers to quinones in the photosynthetic chain and possibly in a chloroplast respiratory chain. The immediate electron acceptor for the enzyme in this species is believed to be plastoquinone. Couples the redox reaction to proton translocation and thus conserves the redox energy in a proton gradient (By similarity)
ENOG411DR86	ENOG411DVUH	0.0470735930736	cytochrome P450	inactive receptor kinase
ENOG411DSP2	ENOG411DUVA	0.0470734265734	ABC1 family	isomerase
ENOG411E4GT	ENOG411E5AK	0.0470734126984	Glutaredoxin-like domain (DUF836)	glucan endo-13-beta-glucosidase-like protein
ENOG411DTHV	ENOG411DX7Q	0.0470733433233	N(2)N(2)-dimethylguanosine tRNA methyltransferase	Xaa-Pro aminopeptidase
ENOG411DQ3F	ENOG411DU98	0.0470732323232	Inherit from COG: nitrite reductase (nad(p)h) small subunit	ribosomal protein L13
ENOG411DTT6	ENOG411EMQK	0.0470732323232	The proteasome is a multicatalytic proteinase complex which is characterized by its ability to cleave peptides with Arg Phe Tyr Leu and Glu adjacent to the leaving group at neutral or slightly basic pH. The proteasome has an ATP-dependent proteolytic activity (By similarity)	Domain of unknown function (DUF3594)
ENOG411DPXE	ENOG411DVWJ	0.0470732323232	Cyclin-dependent kinase	RNA-binding protein
ENOG411DSE1	ENOG411DY8A	0.047073083779	Lactoylglutathione lyase	GEM-like protein
ENOG411DRXN	ENOG411DVWT	0.047072954823	Tryptophanyl-tRNA synthetase	3-ketoacyl-coa thiolase
ENOG411DVQ4	ENOG411DWFQ	0.0470728715729	Domain of unknown function (DUF3490)	glutamyl-trna reductase
ENOG411DX90	ENOG411E37P	0.0470728715729	acyl-protein thioesterase	Protein of unknown function DUF538
ENOG411DUDE	ENOG411DXSN	0.0470728715729	Dolichyl-diphosphooligosaccharide--protein glycosyltransferase subunit	NA
ENOG411DR2Z	ENOG411E0B3	0.0470728715729	NA	60s ribosomal protein l18a-1
ENOG411DX1F	ENOG411E0E5	0.0470725108225	Charged multivesicular body protein	serine threonine-protein phosphatase
ENOG411DQNA	ENOG411DRGI	0.0470725108225	PHD finger protein	Surp module
ENOG411DQ4K	ENOG411DZIV	0.0470721500722	NADP-dependent D-sorbitol-6-phosphate	interconversion of serine and glycine (By similarity)
ENOG411DY3C	ENOG411DYA4	0.0470721500722	Thylakoid lumenal 29.8 kDa protein	Putative lysophospholipase
ENOG411DUDG	ENOG411DW6T	0.0470721500722	3-dehydroquinate dehydratase shikimate dehydrogenase	Structure-specific nuclease with 5'-flap endonuclease and 5'-3' exonuclease activities involved in DNA replication and repair. During DNA replication cleaves the 5'-overhanging flap structure that is generated by displacement synthesis when DNA polymerase encounters the 5'-end of a downstream Okazaki fragment. It enters the flap from the 5'-end and then tracks to cleave the flap base leaving a nick for ligation. Also involved in the long patch base excision repair (LP-BER) pathway by cleaving within the apurinic apyrimidinic (AP) site-terminated flap. Acts as a genome stabilization factor that prevents flaps from equilibrating into structurs that lead to duplications and deletions. Also possesses 5'-3' exonuclease activity on nicked or gapped double- stranded DNA and exhibits RNase H activity. Also involved in replication and repair of rDNA and in repairing mitochondrial DNA (By similarity)
ENOG411E2MC	ENOG411E33B	0.0470721500722	Ribosomal protein S18	60S ribosomal protein
ENOG411DR7A	ENOG411DW9R	0.0470721500722	Protein disulfide isomerase	Nucleoporin Nup120/160
ENOG411DRGJ	ENOG411DTUM	0.0470719460278	Translocase of chloroplast	phosphatase
ENOG411DSPS	ENOG411E3WJ	0.0470719003219	Indole-3-glycerol phosphate lyase	Thioredoxin
ENOG411DSKB	ENOG411DVJ7	0.0470718725719	transcriptional activator	DNA-directed RNA polymerase
ENOG411DREZ	ENOG411EKI1	0.0470718170718	adenylyl cyclase-associated protein	Component of the acetyl coenzyme A carboxylase (ACC) complex. Biotin carboxylase (BC) catalyzes the carboxylation of biotin on its carrier protein (BCCP) and then the CO(2) group is transferred by the transcarboxylase to acetyl-CoA to form malonyl- CoA (By similarity)
ENOG411DPU4	ENOG411EJPY	0.0470717893218	The coatomer is a cytosolic protein complex that binds to dilysine motifs and reversibly associates with Golgi non- clathrin-coated vesicles which further mediate biosynthetic protein transport from the ER via the Golgi up to the trans Golgi network. Coatomer complex is required for budding from Golgi membranes and is essential for the retrograde Golgi-to-ER transport of dilysine-tagged proteins (By similarity)	E3 ubiquitin-protein ligase
ENOG411DPZ8	ENOG411DSKT	0.0470717893218	mitochondrial-processing peptidase subunit	26S proteasome non-atpase regulatory subunit
ENOG411DXPK	ENOG411E0JK	0.0470717893218	E3 ubiquitin-protein ligase	The proteasome is a multicatalytic proteinase complex which is characterized by its ability to cleave peptides with Arg Phe Tyr Leu and Glu adjacent to the leaving group at neutral or slightly basic pH. The proteasome has an ATP-dependent proteolytic activity
ENOG411DSGQ	ENOG411DU6M	0.0470717615718	Peptidyl-prolyl cis-trans isomerase	NUC173 domain
ENOG411DQ0Q	ENOG411DT73	0.0470716089466	histone acetyltransferase	tryptophanyl-trna
ENOG411DQB1	ENOG411DYE5	0.0470715950716	40S ribosomal protein S3a	ABC transporter C family member
ENOG411DUDM	ENOG411DUET	0.0470715395715	transmembrane protein 111-like	Galacturonosyltransferase
ENOG411DSSR	ENOG411E2XE	0.0470714285714	Haloacid dehalogenase-like hydrolase family protein	nitrogen regulatory protein PII
ENOG411DUYS	ENOG411DXBT	0.0470714285714	Exosome complex	60S ribosomal protein
ENOG411DQSP	ENOG411DXPP	0.0470714285714	40S ribosomal protein S6	ATP synthase gamma chain
ENOG411DURN	ENOG411DXJV	0.0470714285714	peptidylprolyl isomerase domain and WD repeat-containing protein	Tubulin-specific chaperone
ENOG411DS09	ENOG411E303	0.0470714285714	acetyl-coa carboxylase	Small nuclear ribonucleoprotein
ENOG411DS02	ENOG411E3YR	0.0470714285714	vesicle-associated protein	Clathrin light chain
ENOG411DTKX	ENOG411DZNE	0.0470712898213	aspartic proteinase	Proteasome
ENOG411DR6U	ENOG411DZWZ	0.0470712898213	protein RRP5 homolog	Mitochondrial import receptor subunit
ENOG411DXZF	ENOG411E4SU	0.0470711788212	BRCA1-A complex subunit	40S ribosomal protein
ENOG411DPY3	ENOG411DQ5X	0.0470711788212	Sorting and assembly machinery component 50 homolog	syntaxin
ENOG411DR27	ENOG411DXYB	0.0470710678211	RNA helicase	ATP-dependent Clp protease ATP-binding subunit clpA
ENOG411DPT7	ENOG411DTUH	0.0470710678211	LETM1 and EF-hand domain-containing protein 1 mitochondrial-like	Isoleucyl-tRNA synthetase
ENOG411DRNN	ENOG411DV8R	0.0470710466005	Hydroxyproline-rich glycoprotein family protein	FHA domain
ENOG411DT5B	ENOG411DXV0	0.047071012321	Telomerase activating protein Est1	Heat shock 70 kDa protein
ENOG411DSMI	ENOG411DUKP	0.047071012321	4-coumarate--CoA ligase-like	gtp-binding protein
ENOG411DUPI	ENOG411E34J	0.0470707070707	dynamin-related protein	NADH dehydrogenase ubiquinone 1 alpha subcomplex subunit 5
ENOG411DR5R	ENOG411DUSJ	0.0470705128205	Quinone oxidoreductase	monocopper oxidase-like protein
ENOG411DQW8	ENOG411DU4F	0.0470704295704	Vacuolar protein sorting-associated protein 53	NA
ENOG411DXN5	ENOG411DXZZ	0.0470703463203	magnesium-chelatase subunit chlD	serine threonine-protein phosphatase 4 regulatory subunit 3-like
ENOG411DQWJ	ENOG411DRF8	0.0470703463203	AP-2 complex subunit	SART-1 family
ENOG411DQWJ	ENOG411DS9S	0.0470703185703	AP-2 complex subunit	NA
ENOG411DQ7S	ENOG411DU83	0.0470702075702	AP-4 complex subunit	DNA polymerase subunit Cdc27
ENOG411DT3V	ENOG411E67W	0.0470702075702	ubiquitin-fold modifier-conjugating enzyme	domain-containing protein
ENOG411DSF7	ENOG411DU7D	0.0470700965701	cop9 signalosome complex subunit	Pfam:DUF3758
ENOG411DS51	ENOG411DZZS	0.04706998557	cohesin subunit	Phosphomethylpyrimidine kinase
ENOG411DU8E	ENOG411DWBE	0.04706998557	Exosome complex component	pyruvate phosphate dikinase
ENOG411DWEC	ENOG411EKJK	0.04706998557	Acetylornithine aminotransferase	Cysteine desulfurase
ENOG411DRGJ	ENOG411DVBA	0.04706995782	Translocase of chloroplast	Tho complex subunit
ENOG411DTUG	ENOG411E3JV	0.0470698051948	ribosomal protein	enhancer protein
ENOG411DXP0	ENOG411DYQX	0.0470696248196	SNARE-interacting protein	RNA recognition motif. (a.k.a. RRM RBD or RNP domain)
ENOG411DR5D	ENOG411DS17	0.0470696248196	Protein disulfide isomerase	ras-related protein
ENOG411DPPD	ENOG411DS5F	0.0470696248196	calcium-dependent protein kinase	serine carboxypeptidase-like
ENOG411DXFE	ENOG411E2JJ	0.0470695970696	NA	endoribonuclease L-PSP family protein
ENOG411DQY2	ENOG411DSKI	0.0470694166944	Inherit from euNOG: Calcineurin binding protein 1	Histone-arginine methyltransferase
ENOG411DTMK	ENOG411DTZN	0.0470693750694	glucan endo-1-3-beta-glucosidase	aminotransferase 2
ENOG411DWBZ	ENOG411E375	0.0470693750694	Protein of unknown function (DUF642)	Transcription factor
ENOG411DUB1	ENOG411E2XY	0.0470693473193	3-oxoacyl- acyl-carrier-protein synthase	NifU-like protein 1
ENOG411DT62	ENOG411DXT8	0.0470692640693	Catalyzes the formation of N(7)-methylguanine at position 46 (m7G46) in tRNA (By similarity)	ankyrin repeat and zinc finger domain-containing protein 1-like
ENOG411DUB1	ENOG411DWJY	0.0470692640693	3-oxoacyl- acyl-carrier-protein synthase	ornithine-oxo-acid transaminase activity
ENOG411DQME	ENOG411EM18	0.0470692640693	presequence protease	33 kDa ribonucleoprotein
ENOG411DY9T	ENOG411E01S	0.0470692640693	NDH shuttles electrons from NAD(P)H plastoquinone via FMN and iron-sulfur (Fe-S) centers to quinones in the photosynthetic chain and possibly in a chloroplast respiratory chain. The immediate electron acceptor for the enzyme in this species is believed to be plastoquinone. Couples the redox reaction to proton translocation and thus conserves the redox energy in a proton gradient (By similarity)	Inherit from KOG: Regulation of nuclear pre-mRNA domain containing
ENOG411DRF6	ENOG411E2K3	0.0470692640693	DNA replication licensing factor	actin-depolymerizing factor
ENOG411DQAG	ENOG411DUKT	0.0470692363192	golgin candidate	ABC1 family
ENOG411E15W	ENOG411E41J	0.0470690559441	uridine kinase	60S ribosomal protein
ENOG411DSXI	ENOG411DTU0	0.0470689669807	vacuolar-sorting receptor	NA
ENOG411DZ6R	ENOG411E3GH	0.0470689033189	N-carbamoylputrescine	Component of the eukaryotic translation initiation factor 3 (eIF-3) complex which is involved in protein synthesis and together with other initiation factors stimulates binding of mRNA and methionyl-tRNAi to the 40S ribosome (By similarity)
ENOG411DQIR	ENOG411DS4D	0.0470685425685	May be involved in the degradation process of specific misfolded endoplasmic reticulum (ER) luminal proteins	Mitochondrial 2-oxoglutarate malate carrier
ENOG411DPX3	ENOG411DTCT	0.0470685425685	strictosidine synthase	Catalyzes the ferrous insertion into protoporphyrin IX (By similarity)
ENOG411DT1E	ENOG411E34T	0.0470685425685	Arginyl-tRNA synthetase	calcium-binding protein
ENOG411DQX8	ENOG411DXH2	0.0470685425685	poly(rC)-binding protein	Heat Shock Protein
ENOG411DT02	ENOG411DU08	0.0470685425685	chaperone protein	DSHCT (NUC185) domain
ENOG411DRE5	ENOG411DU7M	0.0470685425685	stromal cell-derived factor	NAD dependent epimerase/dehydratase family
ENOG411DSYD	ENOG411DZ42	0.0470685148185	Endoribonuclease XendoU	2OG-Fe(II) oxygenase superfamily
ENOG411DUK0	ENOG411E08T	0.0470684038184	threonine synthase	WD repeat-containing protein
ENOG411DR2H	ENOG411DXE6	0.0470682928183	GMP synthase	E3 ubiquitin-protein ligase
ENOG411DSQE	ENOG411DTHN	0.0470681818182	K14797 essential nuclear protein 1	DNA polymerase
ENOG411DPPN	ENOG411DUKT	0.0470681818182	uridine kinase	ABC1 family
ENOG411DWE0	ENOG411DX4E	0.0470681818182	3-hydroxybutyryl-CoA	Heat Shock Protein
ENOG411DPTY	ENOG411DUAN	0.0470681801858	CBS domain-containing protein CBSX1 chloroplastic-like	stromal 70 kDa heat shock-related protein
ENOG411DRI9	ENOG411DTHA	0.0470678210678	Nucleoredoxin	NA
ENOG411DQPH	ENOG411E3HJ	0.0470678210678	IF-3 binds to the 30S ribosomal subunit and shifts the equilibrum between 70S ribosomes and their 50S and 30S subunits in favor of the free subunits thus enhancing the availability of 30S subunits on which protein synthesis initiation begins (By similarity)	NA
ENOG411DUNJ	ENOG411E2P2	0.0470678210678	Protease Do-like 1	tetrapyrrole-binding protein
ENOG411DRUB	ENOG411DXVE	0.0470677933178	acetyl-coenzyme A carboxylase carboxyl transferase subunit alpha	ubiquitin carboxyl-terminal hydrolase
ENOG411DS2R	ENOG411DSA3	0.0470676823177	dynamin-like protein	Protein of unknown function (DUF1620)
ENOG411DQZY	ENOG411DTQA	0.0470676823177	Allows the formation of correctly charged Gln-tRNA(Gln) through the transamidation of misacylated Glu-tRNA(Gln) in chloroplasts and mitochondria. The reaction takes place in the presence of glutamine and ATP through an activated gamma-phospho- Glu-tRNA(Gln) (By similarity)	serine carboxypeptidase-like
ENOG411DRCZ	ENOG411DWN9	0.0470676268176	luc7-like protein 3-like	Component of the FACT complex a general chromatin factor that acts to reorganize nucleosomes. The FACT complex is involved in multiple processes that require DNA as a template such as mRNA elongation DNA replication and DNA repair. During transcription elongation the FACT complex acts as a histone chaperone that both destabilizes and restores nucleosomal structure. It facilitates the passage of RNA polymerase II and transcription by promoting the dissociation of one histone H2A-H2B dimer from the nucleosome then subsequently promotes the reestablishment of the nucleosome following the passage of RNA polymerase II
ENOG411E314	ENOG411E4T1	0.0470674603175	NA	Peptidyl-prolyl cis-trans isomerase
ENOG411DTFR	ENOG411DTGU	0.0470674603175	Importin-beta N-terminal domain	Phospholipase A-2-activating
ENOG411DU57	ENOG411DUP0	0.0470674325674	phospho-2-dehydro-3-deoxyheptonate aldolase	chelatase subunit
ENOG411DQJ6	ENOG411E2WH	0.0470673215673	Complex I intermediate-associated protein 30 (CIA30)	Core component of nucleosome. Nucleosomes wrap and compact DNA into chromatin limiting DNA accessibility to the cellular machineries which require DNA as a template. Histones thereby play a central role in transcription regulation DNA repair DNA replication and chromosomal stability. DNA accessibility is regulated via a complex set of post-translational modifications of histones also called histone code and nucleosome remodeling
ENOG411DQEY	ENOG411DSMW	0.0470670995671	aspartic proteinase	Mitochondrial GTPase involved in mitochondrial trafficking (By similarity)
ENOG411DXA1	ENOG411E0A1	0.0470670995671	rRNA 2'-O-methyltransferase fibrillarin	K01190 beta-galactosidase EC 3.2.1.23
ENOG411DR7M	ENOG411DXFY	0.0470670995671	Pfam:DUF231	citrate synthase
ENOG411E1R4	ENOG411E3RZ	0.0470668498168	Ribosomal protein S7e	Core component of nucleosome. Nucleosomes wrap and compact DNA into chromatin limiting DNA accessibility to the cellular machineries which require DNA as a template. Histones thereby play a central role in transcription regulation DNA repair DNA replication and chromosomal stability. DNA accessibility is regulated via a complex set of post-translational modifications of histones also called histone code and nucleosome remodeling (By similarity)
ENOG411DS8V	ENOG411DU3A	0.0470667388167	Catalyzes the conversion of inosine 5'-phosphate (IMP) to xanthosine 5'-phosphate (XMP) the first committed and rate- limiting step in the de novo synthesis of guanine nucleotides and therefore plays an important role in the regulation of cell growth (By similarity)	kinase family
ENOG411DVSE	ENOG411EM7W	0.0470667388167	eukaryotic peptide chain release factor GTP-binding subunit	3-phosphoshikimate 1-carboxyvinyltransferase
ENOG411DQ0Q	ENOG411DSAC	0.0470666000666	histone acetyltransferase	V-type proton ATPase subunit
ENOG411DPXD	ENOG411DVKJ	0.0470664890665	Glutamyl-tRNA synthetase	DNA (cytosine-5-)-methyltransferase
ENOG411DT5Q	ENOG411EB56	0.0470664196914	Protein of unknown function (DUF1682)	Cation_ATPase_N
ENOG411DR90	ENOG411E3B3	0.0470663780664	eukaryotic translation initiation factor	prefoldin subunit
ENOG411DPUA	ENOG411DU7T	0.0470663780664	S_TKc	MORC family CW-type zinc finger protein
ENOG411DRAB	ENOG411DYIN	0.0470662719633	K08486 syntaxin 1B 2 3	Aquaporin
ENOG411DQEY	ENOG411DW64	0.047066017316	aspartic proteinase	thioredoxin reductase
ENOG411E0WJ	ENOG411E0ZK	0.047066017316	inorganic pyrophosphatase	Destroys radicals which are normally produced within the cells and which are toxic to biological systems (By similarity)
ENOG411DURN	ENOG411DY70	0.047066017316	peptidylprolyl isomerase domain and WD repeat-containing protein	Catalyzes the oxidation of 3-carboxy-2-hydroxy-4- methylpentanoate (3-isopropylmalate) to 3-carboxy-4-methyl-2- oxopentanoate. The product decarboxylates to 4-methyl-2 oxopentanoate (By similarity)
ENOG411DQIA	ENOG411E7KF	0.0470659242718	fasciclin-like arabinogalactan protein	GCK domain
ENOG411DX9Z	ENOG411EKVI	0.0470658508159	Haloacid dehalogenase-like hydrolase domain-containing protein	WD repeat-containing protein 5-like
ENOG411DS4F	ENOG411DUWM	0.0470657675658	S_TKc	LRR receptor-like serine threonine-protein kinase
ENOG411DSCK	ENOG411DU25	0.0470656565657	DUF246 domain-containing protein At1g04910-like	mRNA turnover protein 4
ENOG411DPX6	ENOG411DWMP	0.0470656565657	Carbamoyl-phosphate synthase	Autophagy-related protein 11
ENOG411DS8E	ENOG411DSPZ	0.0470655594406	Trafficking protein particle complex subunit	Key enzyme in glycolysis that catalyzes the first step of the pathway by converting D-glyceraldehyde 3-phosphate (G3P) into 3-phospho-D-glyceroyl phosphate. Essential for the maintenance of cellular ATP levels and carbohydrate metabolism
ENOG411DQPW	ENOG411DS3D	0.0470654900655	Asparaginyl-tRNA synthetase	Valyl tRNA synthetase tRNA binding arm
ENOG411DSM8	ENOG411EKY0	0.0470654068154	aspartyl	3-isopropylmalate dehydratase small
ENOG411DTTF	ENOG411DZBY	0.0470652958153	Polyadenylate-binding protein	DEK C terminal domain
ENOG411DYYS	ENOG411E3DU	0.0470652958153	ran-binding protein 1	mitochondrial glycoprotein
ENOG411DRIX	ENOG411DU31	0.0470652958153	HORMA domain	Apurinic endonuclease-redox
ENOG411DR36	ENOG411DVGN	0.0470652680653	Vps51/Vps67	60S ribosomal export protein
ENOG411DQV1	ENOG411DR4S	0.0470649350649	Sec12-like protein	vesicle-associated membrane protein
ENOG411DR38	ENOG411DTTF	0.0470649350649	starch branching enzyme	Polyadenylate-binding protein
ENOG411DQB2	ENOG411DQBZ	0.0470648795649	aminotransferase	Transketolase
ENOG411DRDS	ENOG411E0E3	0.0470647963148	T-complex protein 1 subunit	Hydrolyzes glycerol-phospholipids at the terminal phosphodiesteric bond (By similarity)
ENOG411DUTU	ENOG411DX5X	0.0470646853147	Isocitrate dehydrogenase	STYKc
ENOG411DYKR	ENOG411E028	0.0470645743146	Clathrin interactor EPSIN	serine threonine-protein kinase sepA-like
ENOG411DPNI	ENOG411E2RK	0.047064553094	AP-1 complex subunit	histone H3
ENOG411DV6U	ENOG411DY1D	0.0470644257703	Bifunctional enzyme. Involved in de novo dTMP biosynthesis. Key enzyme in folate metabolism (By similarity)	ubiquitin thioesterase otubain-like
ENOG411E44I	ENOG411E4PZ	0.0470642135642	DNA-directed RNA polymerases I II and III	60S ribosomal protein L36
ENOG411DQP6	ENOG411DXR5	0.0470642135642	26S protease regulatory subunit 8	RNA-binding protein Luc7-like
ENOG411DWY1	ENOG411DXKX	0.0470642135642	Uncharacterised protein family (UPF0121)	gpi-anchored protein
ENOG411DSWK	ENOG411DU72	0.0470642135642	Removes the N-terminal methionine from nascent proteins (By similarity)	dna topoisomerase
ENOG411DPV2	ENOG411DVYU	0.0470641858142	Thylakoid lumenal 29 kDa protein	Allene oxide synthase
ENOG411DQMZ	ENOG411DT88	0.0470640748141	ABC transporter F family member	elongation factor G
ENOG411DQQ3	ENOG411DSUR	0.047063963814	Brefeldin A-inhibited guanine nucleotide-exchange protein	Dihydrolipoyllysine-residue acetyltransferase component 3 of pyruvate dehydrogenase complex
ENOG411DSXC	ENOG411DW3X	0.0470639360639	Peptidyl-prolyl cis-trans isomerase	NA
ENOG411DRHH	ENOG411DWYY	0.0470638528139	NA	zinc ion binding protein
ENOG411DPNR	ENOG411DSTX	0.0470638528139	syntaxin	Uncharacterised protein family (UPF0172)
ENOG411DQ71	ENOG411DZNJ	0.0470636030636	short chain dehydrogenase	cysteine synthase
ENOG411DWV0	ENOG411DYQJ	0.0470634920635	ATP phosphoribosyl transferase	Nucleolar proteinNop52 containing protein
ENOG411DRI9	ENOG411DS9M	0.0470634920635	Nucleoredoxin	subtilase family
ENOG411DY70	ENOG411E0PF	0.0470634920635	Catalyzes the oxidation of 3-carboxy-2-hydroxy-4- methylpentanoate (3-isopropylmalate) to 3-carboxy-4-methyl-2- oxopentanoate. The product decarboxylates to 4-methyl-2 oxopentanoate (By similarity)	geranylgeranyl pyrophosphate
ENOG411DR76	ENOG411DXZU	0.0470634920635	ABC transporter	NA
ENOG411DPUB	ENOG411DSP9	0.0470633255633	60S ribosomal protein	Argonaute
ENOG411DRHR	ENOG411DUKT	0.0470631868132	40s ribosomal protein	ABC1 family
ENOG411DPWN	ENOG411DQCC	0.0470631313131	ethylene-insensitive protein	myosin xi
ENOG411DRVU	ENOG411DY9I	0.0470631313131	Inorganic phosphate transporter	pyrophosphate-energized vacuolar membrane proton
ENOG411DQD4	ENOG411E5N7	0.047062950938	conserved oligomeric Golgi complex	Ribosomal protein S21
ENOG411DQW8	ENOG411DU5Z	0.0470628815629	Vacuolar protein sorting-associated protein 53	structural maintenance of chromosomes protein
ENOG411DQAN	ENOG411DTWN	0.0470628815629	Calmodulin mediates the control of a large number of enzymes ion channels and other proteins by Ca(2 ). Among the enzymes to be stimulated by the calmodulin-Ca(2 ) complex are a number of protein kinases and phosphatases	Dehydrogenase
ENOG411DSAX	ENOG411DW4I	0.0470628538129	asparagine synthetase	ATP-dependent Clp protease proteolytic subunit
ENOG411DSXN	ENOG411DZG5	0.0470627705628	caffeoyl-CoA O-methyltransferase At4g26220-like	Riboflavin synthase
ENOG411DUFE	ENOG411E4GB	0.0470627705628	Acetyltransferase (GNAT) family	NA
ENOG411DRNJ	ENOG411EKSJ	0.0470624098124	cullin 3	dethiobiotin synthase activity
ENOG411DXM4	ENOG411EM1K	0.0470624098124	yrdC domain-containing protein	Pfam:PGAM
ENOG411DRX2	ENOG411DUUG	0.0470624098124	Protein misato homolog	Pre-rRNA-processing protein
ENOG411DURN	ENOG411DWKX	0.0470623543124	peptidylprolyl isomerase domain and WD repeat-containing protein	PWI
ENOG411DS1X	ENOG411DUJY	0.0470622710623	Puromycin-sensitive	inositol hexakisphosphate and diphosphoinositol-pentakisphosphate
ENOG411DUVS	ENOG411E42K	0.0470622155622	protease	component of the ubiquinol-cytochrome c reductase complex (complex III or cytochrome b-c1 complex) which is part of the mitochondrial respiratory chain
ENOG411DSQC	ENOG411DSTZ	0.047062021312	NA	ribosomal protein
ENOG411DS7K	ENOG411E4RQ	0.0470617993118	magnesium transporter	essential for photochemical activity. FB is the terminal electron acceptor of PSI donating electrons to ferredoxin. The C-terminus interacts with PsaA B D and helps assemble the protein into the PSI complex. Required for binding of PsaD and PsaE to PSI. PSI is a plastocyanin-ferredoxin oxidoreductase converting photonic excitation into a charge separation which transfers an electron from the donor P700 chlorophyll pair to the spectroscopically characterized acceptors A0 A1 FX FA and FB in turn
ENOG411DR68	ENOG411DSDU	0.0470616883117	mitochondrial	LrgB-like family
ENOG411DZGB	ENOG411E2S5	0.0470616883117	Pentatricopeptide repeat-containing protein At3g02650	ribosomal protein
ENOG411DQH9	ENOG411DZ3F	0.0470616883117	Pyruvate kinase	Remorin family
ENOG411DS2X	ENOG411DTJP	0.0470616883117	D-2-hydroxyglutarate dehydrogenase	Glycosyl hydrolases family 31
ENOG411DXDA	ENOG411DYJQ	0.0470616883117	NA	Phosphomevalonate
ENOG411DQM1	ENOG411DUYK	0.0470613275613	WD domain G-beta repeat	structural maintenance of chromosomes protein
ENOG411DQBR	ENOG411DSUA	0.0470613275613	Aldehyde dehydrogenase	ribulose-phosphate 3-epimerase
ENOG411DVWT	ENOG411DY2G	0.0470613275613	3-ketoacyl-coa thiolase	Carotenoid cleavage dioxygenase
ENOG411DUA9	ENOG411DUB1	0.0470613275613	2OG-Fe(II) oxygenase superfamily	3-oxoacyl- acyl-carrier-protein synthase
ENOG411DQHA	ENOG411DS7N	0.0470613275613	WD repeat-containing protein	Glycyl-tRNA synthetase
ENOG411DSW9	ENOG411DXFV	0.0470612998113	acetolactate synthase	acyl-CoA synthetase family member 3
ENOG411DSYJ	ENOG411DYYY	0.0470611888112	Nuclear pore complex protein	RINT-1 / TIP-1 family
ENOG411DQFG	ENOG411DS4F	0.0470611610612	(E 0.0) protein kinase family protein	S_TKc
ENOG411DRF8	ENOG411DV1I	0.0470610778111	SART-1 family	Leo1-like protein
ENOG411DQXP	ENOG411DRAV	0.047060966811	Phosphate carrier protein	eukaryotic translation initiation factor 2
ENOG411DS5R	ENOG411E48V	0.047060966811	UPF0061 protein	Conserved hypothetical protein (Lin0512_fam)
ENOG411DSNJ	ENOG411DW51	0.047060966811	splicing factor U2af small subunit	Cupin domain
ENOG411DSGU	ENOG411DUV6	0.047060966811	ribosomal RNA small subunit methyltransferase nep-1-like	cytochrome c1-1 heme protein
ENOG411DW6U	ENOG411DXCE	0.0470609390609	glutamine synthetase	Binds specifically and directly to substrates containing either a simple or bipartite NLS motif. Promotes docking of import substrates to the nuclear envelope (By similarity)
ENOG411DRGZ	ENOG411DZHF	0.0470608280608	Methionyl-trna	Imidazole glycerol phosphate synthase
ENOG411DT2R	ENOG411DVJ7	0.0470607170607	Pfam:DUF1740	DNA-directed RNA polymerase
ENOG411DPV6	ENOG411DQTZ	0.0470606060606	4-alpha-glucanotransferase	amine oxidase
ENOG411DVPE	ENOG411DX5K	0.0470606060606	trans-cinnamate	phagocytic receptor
ENOG411DU7D	ENOG411E4PT	0.0470606060606	Pfam:DUF3758	Small nuclear ribonucleoprotein
ENOG411DTU9	ENOG411DUR9	0.0470606060606	Phosphatidylinositol-4-phosphate 5-kinase family protein	Component of the FACT complex a general chromatin factor that acts to reorganize nucleosomes. The FACT complex is involved in multiple processes that require DNA as a template such as mRNA elongation DNA replication and DNA repair. During transcription elongation the FACT complex acts as a histone chaperone that both destabilizes and restores nucleosomal structure. It facilitates the passage of RNA polymerase II and transcription by promoting the dissociation of one histone H2A-H2B dimer from the nucleosome then subsequently promotes the reestablishment of the nucleosome following the passage of RNA polymerase II
ENOG411DR36	ENOG411DYS6	0.0470606060606	Vps51/Vps67	Inherit from KOG: MON2 homolog (S. cerevisiae)
ENOG411DUQI	ENOG411E15W	0.0470604395604	Component of the eukaryotic translation initiation factor 3 (eIF-3) complex which is involved in protein synthesis and together with other initiation factors stimulates binding of mRNA and methionyl-tRNAi to the 40S ribosome (By similarity)	uridine kinase
ENOG411DVII	ENOG411EBB0	0.0470604395604	pfkB family carbohydrate kinase	Inorganic H+ pyrophosphatase
ENOG411DTZF	ENOG411DU7M	0.047060281222	glutamate dehydrogenase	NAD dependent epimerase/dehydratase family
ENOG411DR1F	ENOG411DXVG	0.0470602453102	bark storage protein A-like	saccharopine dehydrogenase
ENOG411DTB0	ENOG411E1Y8	0.0470602453102	Starch synthase	Cycloartenol synthase
ENOG411DY1C	ENOG411E6H3	0.0470602453102	polypyrimidine tract-binding protein	Mitochondrial import inner membrane translocase subunit
ENOG411DQH3	ENOG411DU3I	0.0470602453102	Component of the eukaryotic translation initiation factor 3 (eIF-3) complex which is involved in protein synthesis and together with other initiation factors stimulates binding of mRNA and methionyl-tRNAi to the 40S ribosome (By similarity)	Plastidic ATP
ENOG411DR05	ENOG411EM24	0.0470601693628	Kelch domain-containing protein	RNA-binding protein
ENOG411DTPF	ENOG411DU7D	0.0470601065601	dihydrolipoyllysine-residue acetyltransferase component 1 of pyruvate dehydrogenase complex	Pfam:DUF3758
ENOG411DQCX	ENOG411DWCC	0.0470601065601	DnaJ protein	Glycyl-tRNA synthetase 2
ENOG411DU3I	ENOG411E5TH	0.0470599400599	Plastidic ATP	atp synthase
ENOG411DQDB	ENOG411DRZI	0.0470598845599	PsaA and PsaB bind P700 the primary electron donor of photosystem I (PSI) as well as the electron acceptors A0 A1 and FX. PSI is a plastocyanin-ferredoxin oxidoreductase converting photonic excitation into a charge separation which transfers an electron from the donor P700 chlorophyll pair to the spectroscopically characterized acceptors A0 A1 FX FA and FB in turn. Oxidized P700 is reduced on the lumenal side of the thylakoid membrane by plastocyanin (By similarity)	This protein promotes the GTP-dependent binding of aminoacyl-tRNA to the A-site of ribosomes during protein biosynthesis (By similarity)
ENOG411DX2M	ENOG411DZS4	0.0470598845599	WD-40 repeat protein family	Translation initiation factor eIF-2B
ENOG411DS4I	ENOG411DTWJ	0.0470598845599	D-3-phosphoglycerate dehydrogenase	P4Hc
ENOG411DU3X	ENOG411DUPS	0.0470598845599	4-hydroxy-3-methylbut-2-enyl diphosphate	Nuclear movement family protein
ENOG411DYXU	ENOG411DZ02	0.0470598845599	Sec20	protease Do-like
ENOG411DQDR	ENOG411DQF9	0.0470597458097	pattern formation protein	annexin D4-like
ENOG411DQ27	ENOG411DRZA	0.0470595238095	phosphoribosylglycinamide formyltransferase	Catalyzes the interconversion of methylthioribose-1- phosphate (MTR-1-P) into methylthioribulose-1-phosphate (MTRu-1-P) (By similarity)
ENOG411DQAR	ENOG411DZ3M	0.0470595238095	Alphaalpha-trehalose-phosphate synthase UDP-forming	Brefeldin A-inhibited guanine nucleotide-exchange protein
ENOG411DRDE	ENOG411DXFU	0.0470595048227	Tonneau 1b	WD-40 repeat-containing protein
ENOG411DT4M	ENOG411DVHN	0.0470594960595	L-ascorbate peroxidase	peroxidase
ENOG411DVB3	ENOG411EKY8	0.0470594209712	Electron transfer flavoprotein-ubiquinone	NA
ENOG411E0AF	ENOG411EGNP	0.0470593850594	Aldehyde dehydrogenase	NA
ENOG411DUQF	ENOG411DXCJ	0.0470593434343	phosphoribosylaminoimidazole carboxylase	Glycosyl hydrolase family 81 protein
ENOG411DQ6K	ENOG411DUX6	0.0470591630592	intron-binding protein	peroxisomal fatty acid beta-oxidation multifunctional protein
ENOG411DSWH	ENOG411E4SU	0.0470591353091	Ethanolamine-phosphate	40S ribosomal protein
ENOG411DS15	ENOG411DXVF	0.0470589133089	domain-containing protein	Domain of unknown function (DUF2828)
ENOG411DPNQ	ENOG411DWHH	0.0470588300588	transcription regulator NOT2 NOT3 NOT5 family protein	nuclear transport factor 2 (NTF2) family protein RNA recognition motif (RRM)-containing protein
ENOG411DVKV	ENOG411DXVF	0.0470588023088	spermidine synthase	Domain of unknown function (DUF2828)
ENOG411DWQE	ENOG411E50H	0.0470587745588	FRIGIDA-like	Signal-recognition-particle assembly has a crucial role in targeting secretory proteins to the rough endoplasmic reticulum membrane. SRP9 together with SRP14 and the Alu portion of the SRP RNA constitutes the elongation arrest domain of SRP. The complex of SRP9 and SRP14 is required for SRP RNA binding (By similarity)
ENOG411DW6I	ENOG411E4RW	0.0470586635587	BAHD acyltransferase	NA
ENOG411DTG3	ENOG411DYKR	0.0470584415584	Regulator of Vps4 activity in the MVB pathway	Clathrin interactor EPSIN
ENOG411DV7J	ENOG411DYE3	0.0470584415584	condensin-2 complex subunit	Tho complex subunit
ENOG411DQEY	ENOG411EDNY	0.0470584415584	aspartic proteinase	PP2Ac
ENOG411DVJ7	ENOG411DXBQ	0.0470584138084	DNA-directed RNA polymerase	prefoldin subunit family protein
ENOG411DS2V	ENOG411E42K	0.0470580808081	THO complex subunit	component of the ubiquinol-cytochrome c reductase complex (complex III or cytochrome b-c1 complex) which is part of the mitochondrial respiratory chain
ENOG411DPRU	ENOG411E36S	0.0470580808081	secretory carrier-associated membrane protein	Ribosomal protein S18
ENOG411DSUZ	ENOG411DTH1	0.0470580808081	This protein promotes the GTP-dependent binding of aminoacyl-tRNA to the A-site of ribosomes during protein biosynthesis (By similarity)	gamma-glutamyl hydrolase
ENOG411DRAB	ENOG411DVV0	0.0470580808081	K08486 syntaxin 1B 2 3	ABC transporter G family member
ENOG411DPP5	ENOG411DTQ9	0.0470578033078	Protein disulfide isomerase	pentatricopeptide repeat-containing protein At4g35850
ENOG411DRFQ	ENOG411DW87	0.0470577200577	kinesin-like protein	ribonuclease J-like
ENOG411DS2C	ENOG411DX8U	0.0470577200577	biotin synthase	xaa-Pro aminopeptidase
ENOG411DQKG	ENOG411DUKX	0.0470577200577	transport) protein	eukaryotic translation initiation factor
ENOG411DQSK	ENOG411DQW8	0.0470574703075	60S ribosomal protein	Vacuolar protein sorting-associated protein 53
ENOG411DWYK	ENOG411DX4I	0.0470573593074	Produces ATP from ADP in the presence of a proton gradient across the membrane (By similarity)	DUF246 domain-containing protein At1g04910-like
ENOG411DS2J	ENOG411DUP7	0.0470573593074	Topless-related protein	The proteasome is a multicatalytic proteinase complex which is characterized by its ability to cleave peptides with Arg Phe Tyr Leu and Glu adjacent to the leaving group at neutral or slightly basic pH. The proteasome has an ATP-dependent proteolytic activity (By similarity)
ENOG411E0BA	ENOG411E6XE	0.0470573593074	Targeting protein for Xklp2 (TPX2)	Methyl-CpG binding domain
ENOG411DUAW	ENOG411DUQ3	0.0470571095571	Telomere recombination	Vacuolar protein sorting-associated protein 32 homolog
ENOG411DTRJ	ENOG411DY1S	0.0470570818071	UPF0202 protein	signal recognition particle
ENOG411DT28	ENOG411DX25	0.047056998557	Glutamate synthase	Rab proteins geranylgeranyltransferase component
ENOG411DRTM	ENOG411DYDD	0.047056998557	Dehydrogenase	Inherit from KOG: PDS5 regulator of cohesion maintenance homolog
ENOG411DXXG	ENOG411EKSJ	0.047056998557	Molecular calcium-binding chaperone promoting folding oligomeric assembly and quality control in the ER via the calreticulin calnexin cycle. This lectin may interact transiently with almost all of the monoglucosylated glycoproteins that are synthesized in the ER (By similarity)	dethiobiotin synthase activity
ENOG411DRWC	ENOG411E3EN	0.047056998557	CASP C terminal	cwf21 domain
ENOG411DTZF	ENOG411E5X2	0.0470568500127	glutamate dehydrogenase	Allows the formation of correctly charged Gln-tRNA(Gln) through the transamidation of misacylated Glu-tRNA(Gln) in chloroplasts and mitochondria. The reaction takes place in the presence of glutamine and ATP through an activated gamma-phospho- Glu-tRNA(Gln)
ENOG411DQW8	ENOG411DRW3	0.0470566378066	Vacuolar protein sorting-associated protein 53	expressed protein
ENOG411DT81	ENOG411DUV6	0.0470566378066	Choline-phosphate cytidylyltransferase	cytochrome c1-1 heme protein
ENOG411DTRF	ENOG411E4DM	0.0470566100566	protein VAC14 homolog	histone h2a
ENOG411E0DI	ENOG411E3JV	0.0470565823066	Inactive receptor kinase	enhancer protein
ENOG411DU3G	ENOG411DVTE	0.0470564435564	Ribosomal protein L4	SNF1-related protein kinase regulatory subunit
ENOG411DTJM	ENOG411EKY0	0.0470562770563	Actin-related protein	3-isopropylmalate dehydratase small
ENOG411DT1X	ENOG411DUEX	0.0470562770563	Sterol 24-C-methyltransferase	import inner membrane translocase subunit
ENOG411DR1J	ENOG411DTET	0.0470562770563	Betaine aldehyde dehydrogenase	serine threonine-protein phosphatase 6 regulatory subunit
ENOG411DWAC	ENOG411EKSM	0.0470562117621	XH XS domain-containing protein	UBX domain-containing protein
ENOG411DXRG	ENOG411E4YI	0.047056041181	Tetraspanin family	NADH dehydrogenase (ubiquinone) 1 beta subcomplex
ENOG411DX3C	ENOG411DXR5	0.047055999556	Mitochondrial glycoprotein family protein	RNA-binding protein Luc7-like
ENOG411DUXH	ENOG411DX7I	0.0470559163059	seryl-trna synthetase	Aminomethyltransferase folate-binding domain
ENOG411DQAY	ENOG411E45E	0.0470555555556	Component of the ubiquinol-cytochrome c reductase complex (complex III or cytochrome b-c1 complex) which is a respiratory chain that generates an electrochemical potential coupled to ATP synthesis (By similarity)	partner of
ENOG411DXER	ENOG411E9VQ	0.0470555555556	Pentatricopeptide repeat-containing protein	endoxyloglucan transferase
ENOG411DV92	ENOG411DVPS	0.0470555555556	transmembrane and coiled-coil	Sad1 UNC-like C-terminal domain containing protein
ENOG411DQGC	ENOG411DURI	0.0470555555556	6-phosphofructo-2-kinase	CDK5RAP1-like
ENOG411DQUX	ENOG411DVCN	0.0470555555556	LRR receptor-like serine threonine-protein kinase	glutelin type-A 1-like
ENOG411DQ5X	ENOG411DZSS	0.0470555555556	syntaxin	cytochrome c oxidase assembly protein
ENOG411DTIC	ENOG411ECUF	0.0470554168054	reductase	Short chain alpha-hydroxy acid oxidase
ENOG411DS83	ENOG411DTTF	0.0470554168054	ribosomal protein	Polyadenylate-binding protein
ENOG411DSY4	ENOG411E1AT	0.0470551948052	3-methyl-2-oxobutanoate	Nicotinamide mononucleotide adenylyltransferase
ENOG411DPSM	ENOG411DQ8C	0.0470546577605	Anthranilate phosphoribosyltransferase	nuclear speckle splicing regulatory protein 1-like
ENOG411DUN1	ENOG411DXKD	0.0470544733045	Ribosome biogenesis protein WDR12 homolog	Multiple inositol polyphosphate phosphatase
ENOG411DUWN	ENOG411DV8W	0.0470544733045	Pentatricopeptide repeat-containing protein	Inherit from KOG: MAU2 chromatid cohesion factor homolog (C. elegans)
ENOG411E11E	ENOG411EM0F	0.0470544733045	beta-galactosidase	Enoyl- acyl-carrier-protein reductase
ENOG411DQ9Q	ENOG411DUZ5	0.0470544733045	DNA ligase	NA
ENOG411DV5B	ENOG411EMM2	0.0470541125541	One of the two reaction center proteins of photosystem II (PSII) D2 is needed for assembly of a stable PSII complex (By similarity)	NA
ENOG411DSK3	ENOG411DWN2	0.0470541125541	60S ribosomal protein	Inherit from NOG: proton pump interactor
ENOG411DQE3	ENOG411DT9P	0.0470541125541	Glycerol kinase	Catalyzes the oxidative decarboxylation of 6- phosphogluconate to ribulose 5-phosphate and CO(2) with concomitant reduction of NADP to NADPH (By similarity)
ENOG411DXCE	ENOG411DXP0	0.0470534465534	Binds specifically and directly to substrates containing either a simple or bipartite NLS motif. Promotes docking of import substrates to the nuclear envelope (By similarity)	SNARE-interacting protein
ENOG411DQ94	ENOG411DRWD	0.0470533910534	WPP domain-interacting tail-anchored protein	Inherit from KOG: synthetase
ENOG411DYTX	ENOG411E4V6	0.0470533355533	Ribosomal protein L10	DJ-1/PfpI family
ENOG411DRV1	ENOG411DWY3	0.0470532523033	Biotin/lipoate A/B protein ligase family	Nitrile-specifier protein
ENOG411DPN2	ENOG411E68D	0.0470532523033	domain-containing protein	40s ribosomal protein
ENOG411DS17	ENOG411DWHH	0.0470531413031	ras-related protein	nuclear transport factor 2 (NTF2) family protein RNA recognition motif (RRM)-containing protein
ENOG411DT4C	ENOG411DWMA	0.0470531135531	ATP-dependent zinc metalloprotease FtsH	NA
ENOG411DQPQ	ENOG411DU6H	0.047053030303	OTU domain-containing protein	NA
ENOG411DPWT	ENOG411DWHW	0.047053030303	serine threonine-protein phosphatase	eukaryotic translation initiation factor
ENOG411DQTU	ENOG411DSI3	0.047053002553	arginine N-methyltransferase	Ubiquitin-activating enzyme e1
ENOG411DRAW	ENOG411E0KV	0.047053002553	GDSL esterase lipase	methylthioribose kinase
ENOG411E02R	ENOG411E08J	0.0470528425823	Pentatricopeptide repeat-containing protein	Calnexin
ENOG411DQDY	ENOG411DSM8	0.0470527805528	60S ribosomal protein	aspartyl
ENOG411DSI5	ENOG411E2N7	0.0470526695527	DEAD-box ATP-dependent RNA helicase	ribosomal protein L24
ENOG411DS9X	ENOG411DWUR	0.0470526695527	Carbon catabolite repressor protein 4 homolog	NADH ubiquinone oxidoreductase family protein
ENOG411DRQG	ENOG411DZ0C	0.0470526695527	kinase family	Tetratricopeptide repeat
ENOG411DRXF	ENOG411DUT2	0.0470526695527	mitochondrial outer membrane protein porin	Protein of unknown function (DUF3353)
ENOG411DT2I	ENOG411DTHA	0.0470526695527	Coclaurine N-methyltransferase	NA
ENOG411DS67	ENOG411DUEJ	0.0470526695527	DJ-1/PfpI family	5'-nucleotidase
ENOG411DQSK	ENOG411DRGJ	0.0470526315789	60S ribosomal protein	Translocase of chloroplast
ENOG411DPQ5	ENOG411E5TH	0.0470526224983	Nitric oxide synthase	atp synthase
ENOG411DQB7	ENOG411E527	0.0470523920524	Reduces hydrogen peroxide and alkyl hydroperoxides with reducing equivalents provided through the thioredoxin or glutaredoxin system. May be involved in chloroplast redox homeostasis	Thioredoxin
ENOG411DQPH	ENOG411DWIX	0.0470523088023	IF-3 binds to the 30S ribosomal subunit and shifts the equilibrum between 70S ribosomes and their 50S and 30S subunits in favor of the free subunits thus enhancing the availability of 30S subunits on which protein synthesis initiation begins (By similarity)	Exosome complex
ENOG411DQCX	ENOG411DRAS	0.0470523088023	DnaJ protein	Cinnamyl alcohol dehydrogenase
ENOG411DPWH	ENOG411E7NH	0.0470523088023	Glutathione reductase	early response to dehydration 14
ENOG411DX0Y	ENOG411DX72	0.0470523088023	RNA 3'-terminal phosphate cyclase-like	atp synthase
ENOG411DSRW	ENOG411DVHA	0.0470523088023	glutamine phosphoribosylpyrophosphate amidotransferase	haloacid dehalogenase-like hydrolase family protein
ENOG411DQHX	ENOG411DTQK	0.0470519480519	CAS/CSE protein C-terminus	3-oxoacyl- acyl-carrier-protein synthase
ENOG411DPT7	ENOG411E7K9	0.0470519480519	LETM1 and EF-hand domain-containing protein 1 mitochondrial-like	40s ribosomal protein
ENOG411DPTD	ENOG411DSR1	0.0470519480519	Uncharacterized conserved protein (DUF2358)	Inherit from COG: heptosyltransferase
ENOG411DXP9	ENOG411DZD2	0.0470519290651	ribosomal protein l9	Ribosome recycling factor
ENOG411DX0G	ENOG411DXDM	0.0470518925519	elongation factor G	armadillo repeat-containing protein
ENOG411DRNN	ENOG411DVFS	0.0470516983017	Hydroxyproline-rich glycoprotein family protein	26S protease regulatory subunit
ENOG411DQJZ	ENOG411DXWS	0.0470515873016	protein transport protein sec61	NA
ENOG411DUJ3	ENOG411E2RG	0.0470515873016	expressed protein	Ribosomal protein S13
ENOG411DVUH	ENOG411DZ2P	0.047051566081	inactive receptor kinase	NA
ENOG411DRIA	ENOG411DW9R	0.0470514485514	Coiled-coil domain-containing protein	Nucleoporin Nup120/160
ENOG411DXBU	ENOG411DXQY	0.0470513930514	ribosome biogenesis protein	The proteasome is a multicatalytic proteinase complex which is characterized by its ability to cleave peptides with Arg Phe Tyr Leu and Glu adjacent to the leaving group at neutral or slightly basic pH. The proteasome has an ATP-dependent proteolytic activity
ENOG411DYCR	ENOG411E4Z5	0.0470512265512	KR domain	Thioredoxin
ENOG411DR6U	ENOG411DRIA	0.0470512265512	protein RRP5 homolog	Coiled-coil domain-containing protein
ENOG411DPMX	ENOG411DSVX	0.0470512265512	26S proteasome non-atpase regulatory subunit	Protein disulfide isomerase
ENOG411DR7X	ENOG411DWME	0.0470512265512	Protein translocase subunit secA	Succinyl-CoA ligase
ENOG411DRNJ	ENOG411E4NA	0.0470510878011	cullin 3	TFIIA is a component of the transcription machinery of RNA polymerase II and plays an important role in transcriptional activation (By similarity)
ENOG411DQ70	ENOG411DTNI	0.0470508658009	ubiquitin carboxyl-terminal hydrolase	exocyst complex component
ENOG411DSM9	ENOG411DWEY	0.0470508658009	nuclear export mediator factor	atp synthase
ENOG411DS2D	ENOG411DU2Z	0.0470508380508	Transferase family	Violaxanthin de-epoxidase
ENOG411DR5K	ENOG411DZZD	0.0470508380508	heat shock protein	UDP-arabinopyranose mutase
ENOG411DTF5	ENOG411EMP3	0.0470507825508	homoserine kinase	FYVE
ENOG411DRM2	ENOG411DX1H	0.0470506854257	serine threonine-protein kinase abkC-like	Alpha and gamma adaptin binding protein p34
ENOG411DUW9	ENOG411DV0G	0.0470505785065	Exosome complex component	Pfam:DUF28
ENOG411DV73	ENOG411EKXC	0.0470505050505	serine threonine-protein phosphatase 2A regulatory subunit B	Transcription factor S-II (TFIIS) central domain
ENOG411DXDA	ENOG411EKP8	0.0470505050505	NA	phosphoribosylformylglycinamidine cyclo-ligase
ENOG411DXCH	ENOG411E4J8	0.0470505050505	gamma-tubulin complex component	ribosomal protein
ENOG411DXRI	ENOG411E6C0	0.0470504838299	poly ADP-ribose polymerase	MFP1 attachment factor
ENOG411DQXX	ENOG411E2S8	0.0470503246753	thaumatin-like protein	methionine sulfoxide reductase
ENOG411DYW3	ENOG411EC3C	0.0470501443001	RAB	Ca2+-ATPase N terminal autoinhibitory domain
ENOG411DPPQ	ENOG411DY7C	0.0470501443001	zinc finger	Oxygen-evolving enhancer protein 2
ENOG411DUS5	ENOG411DVP6	0.0470501063264	Protein disulfide isomerase	tryptophan synthase
ENOG411DQ19	ENOG411DQ5U	0.0470500888001	12-oxophytodienoate reductase	oligopeptidase
ENOG411DSI9	ENOG411E0XZ	0.0470497835498	Regulatory subunit of the condensin complex a complex required for conversion of interphase chromatin into mitotic-like condense chromosomes. The condensin complex probably introduces positive supercoils into relaxed DNA in the presence of type I topoisomerases and converts nicked DNA into positive knotted forms in the presence of type II topoisomerases (By similarity)	Exosome complex
ENOG411DQSK	ENOG411DU5G	0.0470497835498	60S ribosomal protein	Tetratricopeptide repeat protein
ENOG411DPSU	ENOG411DVWU	0.0470497835498	ubiquitin carboxyl-terminal hydrolase	WD repeat-containing protein
ENOG411DRPK	ENOG411DY9R	0.0470497280497	Uroporphyrinogen decarboxylase	UBX domain-containing protein
ENOG411DTSJ	ENOG411DZ0S	0.0470496447996	Calcium-transporting ATPase	early-responsive to dehydration 4
ENOG411DQ3R	ENOG411DVQD	0.0470494227994	Protein arginine n-methyltransferase	phosphatidylinositol binding
ENOG411DQW5	ENOG411DZYN	0.0470494227994	vesicle-associated	Conserved oligomeric Golgi complex subunit
ENOG411DTI8	ENOG411E2KJ	0.0470494227994	Xyloglucan endotransglucosylase hydrolase protein	ATP synthase protein
ENOG411DTPQ	ENOG411DU0U	0.0470494227994	Coiled-coil domain-containing protein	Protein XAP5 CIRCADIAN
ENOG411DY4N	ENOG411E2ZI	0.0470494227994	3-isopropylmalate	CS domain
ENOG411DQYH	ENOG411DXGT	0.0470494227994	5-oxoprolinase	serine-threonine kinase receptor-associated
ENOG411DTCI	ENOG411DVMV	0.0470491452991	mitochondrial carnitine acylcarnitine carrier-like	E3 ubiquitin-protein ligase synoviolin-like
ENOG411DSFY	ENOG411E4G2	0.0470490620491	Aspartate aminotransferase	Cytochrome c6
ENOG411E2AF	ENOG411E3NU	0.0470490620491	ATP synthase protein	Microsomal glutathione S-transferase
ENOG411E3U0	ENOG411EKSJ	0.0470490620491	Mitochondrial glycoprotein family protein	dethiobiotin synthase activity
ENOG411DZHJ	ENOG411EAUU	0.0470490620491	mitochondrial-processing peptidase subunit	RNA recognition motif. (a.k.a. RRM RBD or RNP domain)
ENOG411DQ3C	ENOG411DT3C	0.047049006549	UPF0603 protein	GDT1-like protein 2
ENOG411DQD4	ENOG411DU7D	0.0470487012987	conserved oligomeric Golgi complex	Pfam:DUF3758
ENOG411DQ55	ENOG411DUDE	0.0470485625486	Cullin 1	Dolichyl-diphosphooligosaccharide--protein glycosyltransferase subunit
ENOG411DPZY	ENOG411DSW9	0.0470485625486	acidic leucine-rich nuclear phosphoprotein 32-related	acetolactate synthase
ENOG411DRTP	ENOG411DZZF	0.0470485625486	One of the components of the core antenna complex of photosystem II. It binds chlorophyll and helps catalyze the primary light-induced photochemical processes of photosystem II (By similarity)	Eukaryotic protein of unknown function (DUF846)
ENOG411DZ33	ENOG411E1BT	0.0470483544234	Alcohol dehydrogenase GroES-like domain	nucleotide-sensitive chloride conductance regulator
ENOG411EBC5	ENOG411EBRU	0.0470483405483	UDP-glucoronosyl and UDP-glucosyl transferase	udp-glucuronic acid decarboxylase
ENOG411DS24	ENOG411DU7J	0.0470483405483	Lipoamide acyltransferase component of branched-chain alpha-keto acid dehydrogenase complex	Nucleolar protein
ENOG411DQ1P	ENOG411DTMA	0.0470483405483	ADP-RIBOSYLATION FACTOR-like protein	Protein of unknown function (DUF2012)
ENOG411DU8J	ENOG411E11T	0.047048058222	Acylamino-acid-releasing	KH domain
ENOG411DPT7	ENOG411DSIN	0.047048021423	LETM1 and EF-hand domain-containing protein 1 mitochondrial-like	Adds a myristoyl group to the N-terminal glycine residue of certain cellular proteins (By similarity)
ENOG411DRAS	ENOG411E22B	0.047047979798	Cinnamyl alcohol dehydrogenase	NA
ENOG411DR4S	ENOG411DUN9	0.047047979798	vesicle-associated membrane protein	alphavirus core protein family
ENOG411DQW8	ENOG411EM46	0.047047952048	Vacuolar protein sorting-associated protein 53	ZnF_BED
ENOG411DXTQ	ENOG411E2WD	0.0470477994228	NA	Voltage-dependent rectifying anion channel that facilitates the translocation between chloroplast and cytoplasm of phosphorylated carbohydrates such as triosephosphate 3- phosphoglycerate and inorganic phosphate (Pi) depending of ATP to triosephosphate ratio in the plastidial intermembrane space
ENOG411E4NF	ENOG411EDMN	0.0470476190476	UDP-glucoronosyl UDP-glucosyl transferase family protein	Myo-inositol-1-phosphate synthase
ENOG411DS20	ENOG411DYZH	0.0470476190476	ATP-dependent zinc metalloprotease FTSH	Glycosyl transferase family 8
ENOG411DPN6	ENOG411DQ3H	0.0470476190476	malic enzyme	Exportin 1-like protein
ENOG411DR4Z	ENOG411EA98	0.0470476190476	phosphatase 2C	2-oxoglutarate-dependent dioxygenase
ENOG411DU0I	ENOG411DW83	0.0470475912976	Autophagy-related protein 3	tRNA nucleotidyltransferase
ENOG411DTSK	ENOG411DX8C	0.0470474802975	Integral membrane HRF1 family protein	U3 small nucleolar RNA-associated protein
ENOG411DTXB	ENOG411E1N4	0.0470474052092	1-aminocyclopropane-1-carboxylate	UDP-glucosyl transferase
ENOG411DPUA	ENOG411DT2R	0.0470472582973	S_TKc	Pfam:DUF1740
ENOG411DSNH	ENOG411E4PP	0.0470471195471	glutathione peroxidase	biological_process
ENOG411DXDQ	ENOG411DZAV	0.047047008547	Aspartate aminotransferase	ectonucleotide pyrophosphatase phosphodiesterase
ENOG411DRQB	ENOG411DUIF	0.047047008547	Regulator of chromosome condensation	Tubulin is the major constituent of microtubules. It binds two moles of GTP one at an exchangeable site on the beta chain and one at a non-exchangeable site on the alpha chain (By similarity)
ENOG411DRI9	ENOG411DZBY	0.0470468975469	Nucleoredoxin	DEK C terminal domain
ENOG411DV1M	ENOG411DVPG	0.0470468975469	Involved in the base excision repair (BER) pathway by catalyzing the poly(ADP-ribosyl)ation of a limited number of acceptor proteins involved in chromatin architecture and in DNA metabolism. This modification follows DNA damages and appears as an obligatory step in a detection signaling pathway leading to the reparation of DNA strand breaks (By similarity)	Cullin-associated NEDD8-dissociated protein
ENOG411DR2P	ENOG411E2QG	0.0470468975469	role in photosynthetic sucrose synthesis by catalyzing the rate-limiting step of sucrose biosynthesis from UDP-glucose and fructose- 6-phosphate. Involved in the regulation of carbon partitioning in the leaves of plants. May regulate the synthesis of sucrose and therefore play a major role as a limiting factor in the export of photoassimilates out of the leaf. Plays a role for sucrose availability that is essential for plant growth and fiber elongation	ribosomal protein S15a
ENOG411DZPJ	ENOG411E8M1	0.0470468420468	Universal stress protein	Protein of unknown function (DUF1674)
ENOG411DSPV	ENOG411DTET	0.0470465367965	Splicing factor 3B subunit	serine threonine-protein phosphatase 6 regulatory subunit
ENOG411DTPH	ENOG411DWDT	0.0470465367965	kinase family	LRR
ENOG411DVWJ	ENOG411EFBK	0.0470463980464	RNA-binding protein	Involved in ubiquitination and subsequent proteasomal degradation of target proteins. Together with CUL1 RBX1 and a F- box protein it forms a SCF E3 ubiquitin ligase complex. The functional specificity of this complex depends of the type of F- box protein. In the SCF complex it serves as an adapter that links the F-box protein to CUL1 (By similarity)
ENOG411DQ1S	ENOG411DS7T	0.047046313164	Required for the assembly and or stability of the 40S ribosomal subunit. Required for the processing of the 20S rRNA- precursor to mature 18S rRNA in a late step of the maturation of 40S ribosomal subunits (By similarity)	Histidyl-tRNA
ENOG411DRA8	ENOG411E4J8	0.0470463009213	NA	ribosomal protein
ENOG411DWED	ENOG411DX3S	0.0470461482961	Protein phosphatase 1 regulatory subunit	hsp70-binding protein
ENOG411DU3M	ENOG411DXC7	0.0470461482961	interconversion of serine and glycine (By similarity)	ribosome-recycling factor
ENOG411DPYN	ENOG411DW64	0.047046009546	Carboxylesterase	thioredoxin reductase
ENOG411DUG3	ENOG411DYNX	0.0470458152958	gamma-glutamyltranspeptidase	fruit protein
ENOG411DTS2	ENOG411DVSG	0.0470458152958	RNA-binding protein	ribose-phosphate pyrophosphokinase
ENOG411DR74	ENOG411DXTV	0.0470458152958	Transmembrane emp24 domain-containing protein	NA
ENOG411DT3K	ENOG411DVB7	0.0470457875458	Mitochondrial import inner membrane translocase subunit Tim17 Tim22 Tim23 family protein	BTB POZ domain-containing protein
ENOG411DRQZ	ENOG411E3VR	0.0470456667515	brefeldin A-inhibited guanine nucleotide-exchange protein	ribosomal protein L16
ENOG411DVP3	ENOG411EKKZ	0.0470454725014	Sex determination protein	alpha/beta hydrolase fold
ENOG411DWT9	ENOG411E4RZ	0.0470454545455	ADPATP carrier protein	HMG-Y-related protein
ENOG411DRST	ENOG411DWDF	0.0470454545455	acyl-coenzyme A oxidase	Vacuolar protein sorting-associated protein
ENOG411DQGV	ENOG411DR0B	0.0470454545455	outer membrane protein porin	Domain of unknown function (DUF3411)
ENOG411DY65	ENOG411DY7B	0.0470454545455	nucleoporin interacting component	golgin candidate
ENOG411DRAU	ENOG411DYT7	0.0470454333248	Vitamin K epoxide reductase family	flavonoid
ENOG411DPZU	ENOG411DQUC	0.0470451770452	dnaJ homolog subfamily C member	tRNA (adenine-N(1)-)-methyltransferase non-catalytic subunit
ENOG411DX07	ENOG411E2TB	0.0470450937951	Protein disulfide isomerase	Nuclear transcription factor Y subunit
ENOG411DPZ6	ENOG411DUJW	0.0470450937951	ATP-dependent RNA helicase	villin-2-like
ENOG411DTVH	ENOG411DUF3	0.0470450937951	A1pp	guanine nucleotide-binding protein
ENOG411DQB2	ENOG411DRJ4	0.0470450937951	aminotransferase	Pantoate-beta-alanine ligase
ENOG411DQ8H	ENOG411DVQC	0.0470450937951	DNA damage-binding protein	zinc finger CCCH domain-containing protein
ENOG411DX9J	ENOG411E2QG	0.047044955045	nodal modulator	ribosomal protein S15a
ENOG411DVSP	ENOG411E3PX	0.0470447330447	Cleft lip and palate transmembrane protein	cytochrome c oxidase
ENOG411DTI9	ENOG411DYGM	0.0470447330447	NEDD8-activating enzyme E1 catalytic	Purple acid phosphatase
ENOG411DQNW	ENOG411DWQP	0.0470447330447	efflux antiporter	K01528 dynamin GTPase EC 3.6.5.5
ENOG411E230	ENOG411E41J	0.0470447330447	Stress-related	60S ribosomal protein
ENOG411DWAG	ENOG411E8HE	0.0470443722944	1-acyl-sn-glycerol-3-phosphate acyltransferase	NA
ENOG411DW79	ENOG411E343	0.0470443722944	nucleolar protein	NADH dehydrogenase ubiquinone 1 alpha subcomplex subunit
ENOG411DQI0	ENOG411DXD3	0.0470443722944	DAG protein	3-hydroxyisobutyryl-CoA hydrolase
ENOG411DQBU	ENOG411EKQR	0.0470443722944	Transcription mediator complex subunit Med12	DDT domain-containing protein
ENOG411DRZ8	ENOG411E23I	0.0470443722944	acetyl-CoA acetyltransferase cytosolic	prenylated Rab
ENOG411DTR0	ENOG411E0CN	0.0470443445443	LMBR1 domain-containing protein 2 homolog A-like	WD repeat-containing protein
ENOG411DVWI	ENOG411DYKK	0.0470442335442	dolichyl-diphosphooligosaccharide--protein glycosyltransferase subunit 2-like	NA
ENOG411DPYQ	ENOG411DRTP	0.047044011544	Produces ATP from ADP in the presence of a proton gradient across the membrane	One of the components of the core antenna complex of photosystem II. It binds chlorophyll and helps catalyze the primary light-induced photochemical processes of photosystem II (By similarity)
ENOG411DS81	ENOG411E1AP	0.047044011544	tRNA threonylcarbamoyladenosine biosynthesis protein	VHS domain-containing protein
ENOG411DS0Z	ENOG411DVEX	0.047043983794	Integral membrane Yip1 family protein	Signal peptidase
ENOG411DVVE	ENOG411E5XI	0.047043983794	Essential component of the PAM complex a complex required for the translocation of transit peptide-containing proteins from the inner membrane into the mitochondrial matrix in an ATP-dependent manner (By similarity)	RNA polymerase II transcriptional coactivator
ENOG411DSZM	ENOG411DYCU	0.047043983794	Formate--tetrahydrofolate	May function as the terminal enzyme of the myo-inositol oxidation (MIO) pathway. May also play a role in the salvage pathway for synthesis of nucleotide sugars
ENOG411DQGH	ENOG411DTGA	0.0470436507937	conserved oligomeric Golgi complex	Ubiquitin-protein ligase
ENOG411DSFS	ENOG411DXN6	0.0470436507937	Translation initiation factor	Histone-lysine n-methyltransferase
ENOG411DRRW	ENOG411DT8W	0.0470434010434	polypyrimidine tract-binding protein	ATP citrate-lyase is the primary enzyme responsible for the synthesis of cytosolic acetyl-CoA used for the elongation of fatty acids and biosynthesis of isoprenoids flavonoids and malonated derivatives. May supply substrate to the cytosolic acetyl-CoA carboxylase which generates the malonyl-CoA used for the synthesis of a multitude of compounds including very long chain fatty acids and flavonoids
ENOG411DT1E	ENOG411E555	0.0470432900433	Arginyl-tRNA synthetase	ribosomal protein 3
ENOG411DSS1	ENOG411DUMH	0.0470431235431	transcription elongation regulator	transport) protein
ENOG411DS05	ENOG411EKJJ	0.0470430957931	tyrosyl-tRNA synthetase	isopenicillin N
ENOG411DT3B	ENOG411E9HR	0.047043012543	oxygen-evolving enhancer protein 1	UDP-D-glucose UDP-D-galactose 4-epimerase 3
ENOG411DQ2U	ENOG411DS3S	0.047043012543	NA	Uncharacterised conserved protein (DUF2359)
ENOG411DVGN	ENOG411DVSE	0.0470429292929	60S ribosomal export protein	eukaryotic peptide chain release factor GTP-binding subunit
ENOG411DQ18	ENOG411DQRU	0.0470429292929	transmembrane 9 superfamily member	auxin efflux carrier
ENOG411DPZ8	ENOG411DYSR	0.0470429015429	mitochondrial-processing peptidase subunit	Pfam:DUF248
ENOG411E5D5	ENOG411E5H8	0.0470426469666	50S ribosomal protein L29	NA
ENOG411DQ3N	ENOG411DZWQ	0.0470425685426	Nucleotide-diphospho-sugar transferase	Calcium sensing receptor
ENOG411DR1N	ENOG411DRP2	0.0470422910423	Valyl-tRNA	thioesterase
ENOG411DRM7	ENOG411E4KJ	0.0470422077922	U4 U6.U5 tri-snRNP-associated protein	Inherit from NOG: Early fruit mRNA
ENOG411DTC7	ENOG411DUTU	0.0470422077922	DEAD-box ATP-dependent RNA helicase	Isocitrate dehydrogenase
ENOG411DQA8	ENOG411DQMT	0.0470422077922	ankyrin repeat family protein	Pinin SDK memA protein
ENOG411DU1C	ENOG411E0MK	0.0470422077922	ATP-dependent Clp protease proteolytic subunit	U4 U6 small nuclear ribonucleoprotein
ENOG411DYB2	ENOG411DZ5X	0.0470418470418	Variant SH3 domain	RAN GTPase-activating protein
ENOG411DU0U	ENOG411DYJC	0.0470418470418	Protein XAP5 CIRCADIAN	Dehydrogenase
ENOG411DXAP	ENOG411E2KJ	0.0470418470418	26S proteasome	ATP synthase protein
ENOG411DRP4	ENOG411E584	0.0470418470418	NA	Non-specific lipid-transfer protein-like protein
ENOG411DU5G	ENOG411DUA2	0.0470417915418	Tetratricopeptide repeat protein	Component of the eukaryotic translation initiation factor 3 (eIF-3) complex which is involved in protein synthesis and together with other initiation factors stimulates binding of mRNA and methionyl-tRNAi to the 40S ribosome (By similarity)
ENOG411DT0M	ENOG411DU6H	0.0470415972916	Plays an important role in the de novo pathway and in the salvage pathway of purine nucleotide biosynthesis. Catalyzes the first commited step in the biosynthesis of AMP from IMP (By similarity)	NA
ENOG411DPT0	ENOG411DW28	0.0470414862915	phosphoserine aminotransferase	Rubisco LSMT substrate-binding
ENOG411DRM7	ENOG411E3U9	0.0470414862915	U4 U6.U5 tri-snRNP-associated protein	NA
ENOG411DR7A	ENOG411DS3S	0.0470414862915	Protein disulfide isomerase	Uncharacterised conserved protein (DUF2359)
ENOG411DRHX	ENOG411DTKS	0.0470411255411	pyruvate dehydrogenase E1 component subunit	eukaryotic translation initiation factor
ENOG411DPMX	ENOG411DQ8R	0.0470411255411	26S proteasome non-atpase regulatory subunit	isocitrate dehydrogenase NAD
ENOG411DS84	ENOG411E0Z4	0.0470411255411	Inherit from KOG: tRNA-splicing endonuclease positive	NA
ENOG411DPSG	ENOG411DQ9K	0.0470411255411	serine threonine-protein phosphatase 2A	E3 ubiquitin-protein ligase ORTHRUS
ENOG411DQP7	ENOG411DTH5	0.0470411255411	lysM domain-containing GPI-anchored protein	Catalyzes the intramolecular cyclization of bicyclic chalcones into tricyclic (S)-flavanones. Responsible for the isomerization of 42'4'6'-tetrahydroxychalcone (also termed chalcone) into naringenin
ENOG411DS4H	ENOG411DXGQ	0.0470410977911	protein transport	NOL1 NOP2 sun family protein
ENOG411DQBZ	ENOG411DUXP	0.0470407647908	Transketolase	serine-glyoxylate
ENOG411DT61	ENOG411DWGN	0.0470407647908	Peroxisomal 24-dienoyl-CoA	alpha-glucan water dikinase
ENOG411DR6U	ENOG411EKWZ	0.0470407647908	protein RRP5 homolog	RNA recognition motif. (a.k.a. RRM RBD or RNP domain)
ENOG411DRE7	ENOG411DYRE	0.0470407647908	kinase family	AP-1 complex subunit
ENOG411DUPC	ENOG411DZ9U	0.0470407647908	26S proteasome non-ATPase regulatory subunit	regulation of cyclin-dependent protein serine/threonine kinase activity
ENOG411DZJF	ENOG411EBH0	0.0470405150405	translocation protein SEC63	serine threonine protein kinase
ENOG411DY5B	ENOG411EKSJ	0.0470404595405	5'-nucleotidase SurE-like	dethiobiotin synthase activity
ENOG411DQA0	ENOG411E36A	0.0470404040404	lysosomal beta glucosidase-like	RNA-binding protein
ENOG411DRJ9	ENOG411DUYC	0.0470404040404	NA	developmentally regulated
ENOG411E0BU	ENOG411E35E	0.0470404040404	GDSL esterase lipase	thioredoxin-like 4
ENOG411DVPS	ENOG411E3S5	0.0470402873271	Sad1 UNC-like C-terminal domain containing protein	Late embryogenesis abundant protein
ENOG411DRX4	ENOG411DUF9	0.0470402554961	Arginine serine-rich-splicing factor	Component of the eukaryotic translation initiation factor 3 (eIF-3) complex which is involved in protein synthesis and together with other initiation factors stimulates binding of mRNA and methionyl-tRNAi to the 40S ribosome (By similarity)
ENOG411DQYE	ENOG411DXIA	0.04703998779	NA	Protein of unknown function (DUF760)
ENOG411DUS2	ENOG411E1ZH	0.0470397935398	PETER PAN-like	Ribosomal protein L.2
ENOG411DVWT	ENOG411DW2Z	0.0470396825397	3-ketoacyl-coa thiolase	TPR repeat-containing thioredoxin
ENOG411DQPH	ENOG411E3DU	0.0470396825397	IF-3 binds to the 30S ribosomal subunit and shifts the equilibrum between 70S ribosomes and their 50S and 30S subunits in favor of the free subunits thus enhancing the availability of 30S subunits on which protein synthesis initiation begins (By similarity)	mitochondrial glycoprotein
ENOG411DU3G	ENOG411DU7J	0.0470396825397	Ribosomal protein L4	Nucleolar protein
ENOG411DTKE	ENOG411E3BG	0.0470394327894	regulator of nonsense transcripts	Histone deacetylase
ENOG411DURN	ENOG411DWEJ	0.0470393217893	peptidylprolyl isomerase domain and WD repeat-containing protein	Pfam:MuDR
ENOG411DTTJ	ENOG411E4H2	0.0470393217893	U2 small nuclear ribonucleoprotein	high mobility group
ENOG411DTUF	ENOG411E08M	0.0470392648287	pre-mRNA-splicing factor	starch synthase
ENOG411DT59	ENOG411E0H6	0.0470390720391	adaptin ear-binding coat-associated protein	Replication protein A
ENOG411DR2P	ENOG411DVAI	0.0470390720391	role in photosynthetic sucrose synthesis by catalyzing the rate-limiting step of sucrose biosynthesis from UDP-glucose and fructose- 6-phosphate. Involved in the regulation of carbon partitioning in the leaves of plants. May regulate the synthesis of sucrose and therefore play a major role as a limiting factor in the export of photoassimilates out of the leaf. Plays a role for sucrose availability that is essential for plant growth and fiber elongation	Inherit from euNOG: NAD dependent epimerase dehydratase family protein
ENOG411E3VR	ENOG411EK79	0.047038961039	ribosomal protein L16	Ubiquitin-2 like Rad60 SUMO-like
ENOG411DRDP	ENOG411DUB1	0.047038961039	Ribosome maturation protein	3-oxoacyl- acyl-carrier-protein synthase
ENOG411DQD6	ENOG411DS3D	0.0470386002886	Heat shock protein	Valyl tRNA synthetase tRNA binding arm
ENOG411DSGY	ENOG411DW05	0.0470386002886	Photosystem I reaction center subunit XI	leucine-rich repeat receptor-like tyrosine-protein kinase
ENOG411DVAW	ENOG411DVBD	0.0470386002886	Methyltransferase domain	Ribonuclease
ENOG411DR54	ENOG411DRI7	0.0470382395382	interconversion of serine and glycine (By similarity)	DNA-directed RNA Polymerase
ENOG411DXYR	ENOG411DZBH	0.0470382395382	phosphoglucomutase	ABC transporter I family member 6
ENOG411DTNI	ENOG411E21E	0.0470382117882	exocyst complex component	Exo70 exocyst complex subunit
ENOG411DQRX	ENOG411DTSV	0.0470381007881	ATPase subunit	small RNA degrading nuclease
ENOG411DUFP	ENOG411DXZJ	0.047037989788	U3 small nucleolar RNA-associated protein	ribosomal protein
ENOG411DQ1U	ENOG411DY1T	0.0470378787879	ubiquitin fusion degradation protein 1	Protein phosphatase 1 regulatory subunit
ENOG411DPQB	ENOG411DQFV	0.0470378787879	lysine-specific histone demethylase 1	vacuolar fusion protein MON1 homolog
ENOG411DPYI	ENOG411DYDH	0.0470378787879	Starch synthase	synthase
ENOG411DPZT	ENOG411E32E	0.0470378787879	alpha/beta hydrolase fold	Binds to actin and affects the structure of the cytoskeleton. At high concentrations profilin prevents the polymerization of actin whereas it enhances it at low concentrations. By
ENOG411DSYD	ENOG411E57X	0.0470375180375	Endoribonuclease XendoU	TRM112-like protein
ENOG411DT1E	ENOG411DY5B	0.0470375180375	Arginyl-tRNA synthetase	5'-nucleotidase SurE-like
ENOG411DRNQ	ENOG411DXVG	0.0470375180375	Xyloglucan endotransglucosylase hydrolase protein	saccharopine dehydrogenase
ENOG411DXXM	ENOG411DYTI	0.0470373792874	IQ calmodulin-binding motif family protein	Inherit from KOG: ATPase class
ENOG411DQ8D	ENOG411DSIW	0.0470373792874	NADH dehydrogenase ubiquinone iron-sulfur protein 1 mitochondrial-like	T-complex protein 1 subunit delta
ENOG411DUG7	ENOG411DZ5V	0.0470372682873	Inherit from KOG: CD2 (cytoplasmic tail) binding protein 2	glucose-6-phosphate 1-dehydrogenase
ENOG411DXM6	ENOG411DY1C	0.0470371572872	cop9 signalosome complex subunit	polypyrimidine tract-binding protein
ENOG411DVNP	ENOG411E3WJ	0.0470371572872	Glycosyl hydrolase family 38 protein	Thioredoxin
ENOG411DQCI	ENOG411DQZC	0.0470371572872	trafficking protein particle complex subunit 11-like	Associates with the EF-Tu.GDP complex and induces the exchange of GDP to GTP. It remains bound to the aminoacyl-tRNA.EF- Tu.GTP complex up to the GTP hydrolysis stage on the ribosome (By similarity)
ENOG411DV1C	ENOG411DZ3N	0.0470371572872	60S ribosomal protein	SRP40 C-terminal domain
ENOG411DRE4	ENOG411DZBW	0.0470371572872	DNA repair protein	V-type proton ATPase subunit
ENOG411DR4S	ENOG411DT6N	0.0470371572872	vesicle-associated membrane protein	ubiquitin-NEDD8-like protein
ENOG411DSYI	ENOG411DUJY	0.0470367965368	Methylenetetrahydrofolate reductase	inositol hexakisphosphate and diphosphoinositol-pentakisphosphate
ENOG411DX71	ENOG411DXX0	0.0470367965368	PHB	26S protease regulatory subunit 6A
ENOG411DQVA	ENOG411DU2F	0.0470367965368	Dienelactone hydrolase family protein	Inherit from euNOG: chloroplast lumen common family protein
ENOG411DRJN	ENOG411DU2P	0.0470367410367	abundant protein	acetyltransferase type b catalytic
ENOG411DUZ4	ENOG411DZNJ	0.0470364357864	Eukaryotic aspartyl protease	cysteine synthase
ENOG411DS29	ENOG411DTRT	0.0470364357864	UDP-N-acetylglucosamine	nucleosidase
ENOG411DR9V	ENOG411DZ1U	0.0470364357864	pectinesterase	RNA pol II accessory factor Cdc73 family
ENOG411DU04	ENOG411DWN2	0.0470363386613	Signal peptidase complex subunit	Inherit from NOG: proton pump interactor
ENOG411DRGI	ENOG411E38C	0.047036120742	Surp module	TLR4 regulator and MIR-interacting MSAP
ENOG411DU9I	ENOG411EKFX	0.0470360750361	glyceraldehyde-3-phosphate dehydrogenase	This protein plays a role in synthesis of starch. It catalyzes the synthesis of the activated glycosyl donor ADP- glucose from Glc-1-P and ATP (By similarity)
ENOG411DWV0	ENOG411DYI5	0.0470360750361	ATP phosphoribosyl transferase	U5 small nuclear ribonucleoprotein 40 kDa
ENOG411DSYT	ENOG411DTIX	0.0470360750361	1-deoxy-D-xylulose 5-phosphate reductoisomerase	geranyl diphosphate synthase
ENOG411DUYV	ENOG411EMNG	0.0470358946609	nucleobase-ascorbate transporter	NA
ENOG411DPT8	ENOG411DSFA	0.0470358252858	Histone-lysine n-methyltransferase	glucose-6-phosphate 1-dehydrogenase
ENOG411DSWM	ENOG411DU1E	0.0470357142857	methyltransferase	Band 7 family protein
ENOG411DT6N	ENOG411DZSX	0.0470357142857	ubiquitin-NEDD8-like protein	Peptidyl-prolyl cis-trans isomerase
ENOG411DWGY	ENOG411E4PQ	0.0470355755356	PPIases accelerate the folding of proteins. It catalyzes the cis-trans isomerization of proline imidic peptide bonds in oligopeptides (By similarity)	protein phosphatase inhibitor 2 containing protein expressed
ENOG411DRUC	ENOG411DUVR	0.0470354645355	NA	Clathrin assembly protein
ENOG411DRCZ	ENOG411EMEN	0.0470354367854	luc7-like protein 3-like	1-deoxy-D-xylulose-5-phosphate synthase
ENOG411DPV6	ENOG411EKD0	0.0470353535354	4-alpha-glucanotransferase	Phosphoribulokinase
ENOG411DPYB	ENOG411E3P7	0.0470351935646	Rhodanese-like domain	60S ribosomal protein L34
ENOG411DQH0	ENOG411DUW6	0.047034992785	carbohydrate kinase family protein	Encodes a protein with little sequence identity with any other protein of known structure or function. Part of this protein shows a 42 sequence identity with the C-terminal domain of the 32-kD human thioredoxin-like protein
ENOG411DWG0	ENOG411EKFX	0.047034965035	Exosome complex component	This protein plays a role in synthesis of starch. It catalyzes the synthesis of the activated glycosyl donor ADP- glucose from Glc-1-P and ATP (By similarity)
ENOG411DR00	ENOG411E06Y	0.0470348262848	Component of the eukaryotic translation initiation factor 3 (eIF-3) complex (By similarity)	Transcription factor
ENOG411DSE6	ENOG411DSG2	0.0470346320346	Catalyzes conversion of folates to polyglutamate derivatives allowing concentration of folate compounds in the cell and the intracellular retention of these cofactors which are important substrates for most of the folate-dependent enzymes that are involved in one-carbon transfer reactions involved in purine pyrimidine and amino acid synthesis	Aspartate aminotransferase
ENOG411DQMX	ENOG411DRI0	0.0470346320346	WD repeat-containing protein 20-like	Inherit from KOG: HEAT repeat containing 6
ENOG411DQCH	ENOG411E2VI	0.0470346042846	expressed protein	La domain
ENOG411DUPC	ENOG411DYKK	0.0470346042846	26S proteasome non-ATPase regulatory subunit	NA
ENOG411DWPD	ENOG411DYQA	0.0470346042846	KR domain	Protein of unknown function (DUF933)
ENOG411DPRN	ENOG411DUWQ	0.0470343545344	Dienelactone hydrolase family	methyltransferase-like protein 1-like
ENOG411DYM7	ENOG411EMAR	0.0470342712843	adenine phosphoribosyltransferase	NA
ENOG411DR1N	ENOG411DVVX	0.0470340909091	Valyl-tRNA	Mitochondrial membrane ATP synthase (F(1)F(0) ATP synthase or Complex V) produces ATP from ADP in the presence of a proton gradient across the membrane which is generated by electron transport complexes of the respiratory chain. F-type ATPases consist of two structural domains F(1) - containing the extramembraneous catalytic core and F(0) - containing the membrane proton channel linked together by a central stalk and a peripheral stalk. During catalysis ATP synthesis in the catalytic domain of F(1) is coupled via a rotary mechanism of the central stalk subunits to proton translocation. Part of the complex F(1) domain and the central stalk which is part of the complex rotary element. The gamma subunit protrudes into the catalytic domain formed of alpha(3)beta(3). Rotation of the central stalk against the surrounding alpha(3)beta(3) subunits leads to hydrolysis of ATP in three separate catalytic sites on the beta subunits
ENOG411E0KU	ENOG411E4SC	0.0470339105339	psbP domain-containing protein 5	Glutaredoxin
ENOG411DRVX	ENOG411DYMB	0.0470337717838	60S acidic ribosomal protein	NA
ENOG411DRD7	ENOG411DSUN	0.0470336395631	serine threonine-protein phosphatase	Quinolinate synthetase A protein
ENOG411DS0Z	ENOG411DSTP	0.0470331890332	Integral membrane Yip1 family protein	Guanine nucleotide-binding protein-like 3
ENOG411DQG9	ENOG411DZ83	0.0470331890332	regulator of nonsense transcripts 1	Cleaves peptides in various proteins in a process that requires ATP hydrolysis. Has a chymotrypsin-like activity. Plays a major role in the degradation of misfolded proteins (By similarity)
ENOG411DTNX	ENOG411DYFC	0.0470331890332	ribosomal protein L11	DNA-dependent RNA polymerase catalyzes the transcription of DNA into RNA using the four ribonucleoside triphosphates as substrates
ENOG411DTC7	ENOG411E4UF	0.0470331890332	DEAD-box ATP-dependent RNA helicase	60S ribosomal protein L37a
ENOG411DQ2S	ENOG411DSSG	0.0470331890332	NA	NDH shuttles electrons from NAD(P)H plastoquinone via FMN and iron-sulfur (Fe-S) centers to quinones in the photosynthetic chain and possibly in a chloroplast respiratory chain. The immediate electron acceptor for the enzyme in this species is believed to be plastoquinone. Couples the redox reaction to proton translocation and thus conserves the redox energy in a proton gradient (By similarity)
ENOG411DRPK	ENOG411DX96	0.0470331890332	Uroporphyrinogen decarboxylase	ATPase family associated with various cellular activities (AAA)
ENOG411DSFA	ENOG411DZBA	0.0470331455984	glucose-6-phosphate 1-dehydrogenase	beta-amylase
ENOG411DPZR	ENOG411DQBT	0.0470328282828	chorismate synthase	WD-40 repeat-containing protein
ENOG411DXDT	ENOG411DXKX	0.0470328282828	glucose-6-phosphate isomerase	gpi-anchored protein
ENOG411DQGC	ENOG411DT9A	0.0470328282828	6-phosphofructo-2-kinase	cullin 4
ENOG411DSVX	ENOG411E050	0.0470328282828	Protein disulfide isomerase	Protein fat-free homolog
ENOG411DT8C	ENOG411DV1D	0.0470328005328	Heat Shock Protein	VHS and GAT domain containing protein
ENOG411DQM7	ENOG411DYNX	0.0470327907387	Phosphoglycerate mutase	fruit protein
ENOG411DTI1	ENOG411EBRU	0.0470324675325	Monodehydroascorbate reductase	udp-glucuronic acid decarboxylase
ENOG411E807	ENOG411EKB4	0.0470324675325	NA	NA
ENOG411DQGI	ENOG411DTME	0.0470324675325	Involved in the post-translational conjugation of arginine to the N-terminal aspartate or glutamate of a protein. This arginylation is required for degradation of the protein via the ubiquitin pathway. Does not arginylate cysteine residues (By similarity)	Transducin family protein WD-40 repeat family
ENOG411DRBS	ENOG411DRU1	0.0470324675325	ras-related protein	membrane protein porin
ENOG411DSUN	ENOG411DUU7	0.0470324675325	Quinolinate synthetase A protein	Aspartate aminotransferase
ENOG411DSAR	ENOG411DYV9	0.0470324675325	OST3 OST6 family protein	exocyst complex component
ENOG411DQGT	ENOG411DU0M	0.0470324675325	Protein arginine n-methyltransferase	ubiquitin-conjugating enzyme
ENOG411DSJ4	ENOG411DXPA	0.0470324397824	BSD domain-containing protein	Essential component of the PAM complex a complex required for the translocation of transit peptide-containing proteins from the inner membrane into the mitochondrial matrix in an ATP-dependent manner (By similarity)
ENOG411DUW6	ENOG411DWP5	0.0470324397824	Encodes a protein with little sequence identity with any other protein of known structure or function. Part of this protein shows a 42 sequence identity with the C-terminal domain of the 32-kD human thioredoxin-like protein	Cell division control protein 2
ENOG411DSE1	ENOG411DTX2	0.0470323287823	Lactoylglutathione lyase	Converts alpha-aldose to the beta-anomer. It is active on D-glucose L-arabinose D-xylose D-galactose maltose and lactose (By similarity)
ENOG411DRVB	ENOG411E4QM	0.0470322177822	kinesin-like calmodulin-binding protein	Binds to the 23S rRNA (By similarity)
ENOG411DQBA	ENOG411DRNJ	0.0470322177822	Condensin II non structural maintenance of chromosomes subunit	cullin 3
ENOG411DSZW	ENOG411DT7B	0.0470321067821	Arsenical pump-driving	Peptidyl-prolyl cis-trans isomerase
ENOG411DSQC	ENOG411DZWU	0.0470321067821	NA	Inherit from KOG: Nuclear autoantigenic sperm protein (Histone-binding)
ENOG411DXEY	ENOG411DZDB	0.0470321067821	high mobility group	RWD domain-containing protein
ENOG411DQZ5	ENOG411DS61	0.0470320855615	acyl-CoA synthetase	cytosolic purine 5'-nucleotidase-like
ENOG411DSXI	ENOG411DUT0	0.0470318015318	vacuolar-sorting receptor	biosynthesis protein
ENOG411DR2S	ENOG411DZ61	0.0470317460317	zinc finger CCCH domain-containing protein	Vacuolar cation proton exchanger
ENOG411DQCK	ENOG411E31C	0.047031708058	NA	60S ribosomal protein
ENOG411DPRW	ENOG411DTWN	0.0470313852814	lysyl-trna synthetase	Dehydrogenase
ENOG411DWV0	ENOG411DXND	0.0470312465312	ATP phosphoribosyl transferase	protein ABCI7 chloroplastic-like
ENOG411DPQC	ENOG411DYE2	0.0470311355311	suppressor of G2 allele of SKP1	THUMP domain-containing protein
ENOG411DTEK	ENOG411DZ74	0.0470311077811	microtubule-associated protein	ribosomal L1 domain-containing protein
ENOG411DRH5	ENOG411DUXH	0.047031024531	Aldo/keto reductase family	seryl-trna synthetase
ENOG411DTRJ	ENOG411DUQF	0.047031024531	UPF0202 protein	phosphoribosylaminoimidazole carboxylase
ENOG411DW8D	ENOG411DY12	0.047030969031	transferase transferase transferring acyl groups other than amino-acyl groups	Key enzyme in heme biosynthesis. Catalyzes the oxidative decarboxylation of propionic acid side chains of rings A and B of coproporphyrinogen III (By similarity)
ENOG411DTED	ENOG411DYF9	0.0470308857809	Dolichyl-diphosphooligosaccharide--protein glycosyltransferase subunit	Translation initiation factor
ENOG411DR2Z	ENOG411EKXG	0.0470305250305	NA	Agenet domain
ENOG411DV6R	ENOG411DWC5	0.0470305250305	NA	Zinc phosphodiesterase ELAC protein
ENOG411DQCF	ENOG411DQH0	0.0470304834055	Tropinone reductase	carbohydrate kinase family protein
ENOG411DRM9	ENOG411EKXN	0.0470303862804	FAD binding domain	zinc protease pqqL-like
ENOG411DUED	ENOG411DV55	0.0470303030303	clathrin heavy chain	b5 reductase
ENOG411DQEB	ENOG411DT5Y	0.0470303030303	transport) protein	UPF0160 protein MYG1
ENOG411DW64	ENOG411E0VU	0.0470303030303	thioredoxin reductase	serine carboxypeptidase-like
ENOG411DTAM	ENOG411DW6C	0.047030154486	NA	cleavage stimulation factor
ENOG411DSEP	ENOG411E2UM	0.0470300532801	protease Do-like 2	40S ribosomal protein S24
ENOG411DUPS	ENOG411E3ZA	0.04703002553	Nuclear movement family protein	Early nodulin-like protein
ENOG411DQ11	ENOG411E3VR	0.04703002553	vacuolar proton	ribosomal protein L16
ENOG411DUVZ	ENOG411E0E5	0.0470299422799	synthetase	serine threonine-protein phosphatase
ENOG411DPRH	ENOG411DQGN	0.0470299145299	50S ribosomal protein L5	Toprim domain-containing protein
ENOG411DS18	ENOG411E2KT	0.0470297383776	60S ribosomal protein	60S ribosomal protein
ENOG411DT8E	ENOG411DYRE	0.0470295815296	Rab3 gtpase-activating protein non-catalytic	AP-1 complex subunit
ENOG411DVZE	ENOG411DZBW	0.0470295815296	RNA helicase	V-type proton ATPase subunit
ENOG411DS36	ENOG411E3KF	0.0470295815296	trafficking protein particle complex subunit 8-like	Ribosomal protein S16
ENOG411DS3S	ENOG411DU25	0.0470295815296	Uncharacterised conserved protein (DUF2359)	mRNA turnover protein 4
ENOG411DPYH	ENOG411DQAY	0.0470294427794	ras-related protein	Component of the ubiquinol-cytochrome c reductase complex (complex III or cytochrome b-c1 complex) which is a respiratory chain that generates an electrochemical potential coupled to ATP synthesis (By similarity)
ENOG411DQ7Y	ENOG411DV2G	0.0470294427794	Pyrophosphate--fructose 6-phosphate 1-phosphotransferase subunit	Phosphoglucomutase
ENOG411DU6S	ENOG411DZK6	0.0470292207792	translation initiation factor	Ankyrin repeat domain-containing protein
ENOG411DQ97	ENOG411DRR5	0.0470292207792	E3 ubiquitin-protein ligase	RuBisCO catalyzes two reactions the carboxylation of D- ribulose 15-bisphosphate the primary event in carbon dioxide fixation as well as the oxidative fragmentation of the pentose substrate in the photorespiration process. Both reactions occur simultaneously and in competition at the same active site
ENOG411DVTD	ENOG411DWGJ	0.0470292207792	Ubiquitin-conjugating enzyme E2 variant	ferredoxin--NADP reductase
ENOG411DV2Y	ENOG411DZA0	0.0470292207792	U1 small nuclear ribonucleoprotein	ZnF_RBZ
ENOG411DQUH	ENOG411DT9M	0.0470288600289	N(alpha)-acetyltransferase 16 NatA auxiliary	delta(35)delta(24)-dienoyl-coa isomerase
ENOG411DUAA	ENOG411EKSI	0.0470288600289	Polygalacturonase-like	Glutamate-1-semialdehyde 21-aminomutase
ENOG411DQGA	ENOG411DTFI	0.0470288600289	- CK1 includes the casein kinase 1 kinases expressed	ATP-dependent DNA helicase 2 subunit
ENOG411DURN	ENOG411EMRS	0.0470288600289	peptidylprolyl isomerase domain and WD repeat-containing protein	This enzyme converts phytoene into zeta-carotene via the intermediary of phytofluene by the symmetrical introduction of two double bonds at the C-11 and C-11' positions of phytoene
ENOG411E4PP	ENOG411E5YH	0.0470288600289	biological_process	acyl-coa-binding protein
ENOG411DXT5	ENOG411E07Z	0.0470286837346	lysM domain-containing GPI-anchored protein	Conserved hypothetical ATP binding protein
ENOG411E618	ENOG411EM46	0.047028622358	60S ribosomal protein L38	ZnF_BED
ENOG411DQD4	ENOG411EM5C	0.0470286102786	conserved oligomeric Golgi complex	CHD3-type chromatin-remodeling factor
ENOG411DWZT	ENOG411DX5N	0.0470284992785	microfibrillar-associated protein	Histone deacetylation protein Rxt3
ENOG411DURI	ENOG411DX25	0.0470284992785	CDK5RAP1-like	Rab proteins geranylgeranyltransferase component
ENOG411DSK2	ENOG411DVSG	0.0470284992785	ATP-dependent Clp protease proteolytic subunit	ribose-phosphate pyrophosphokinase
ENOG411DSEB	ENOG411DXW7	0.0470284992785	NA	S-adenosyl-L-methionine-dependent methyltransferase that catalyzes the trimethylation of the amino group of the modified target histidine residue in translation elongation factor 2 (EF- 2) to form an intermediate called diphthine. The three successive methylation reactions represent the second step of diphthamide biosynthesis (By similarity)
ENOG411DR8U	ENOG411DTH3	0.0470284992785	ribosomal protein	pumilio homolog
ENOG411DQ4U	ENOG411DWC5	0.0470282217782	inactive purple acid phosphatase	Zinc phosphodiesterase ELAC protein
ENOG411DS2R	ENOG411DX2I	0.0470281925677	dynamin-like protein	ribosomal protein
ENOG411DS2S	ENOG411DZXU	0.0470281385281	Nuclear cap-binding protein subunit	Destroys radicals which are normally produced within the cells and which are toxic to biological systems (By similarity)
ENOG411DTNX	ENOG411E77K	0.0470281385281	ribosomal protein L11	60S acidic ribosomal protein
ENOG411DSC2	ENOG411DYQJ	0.0470281385281	glutamyl-tRNA synthetase	Nucleolar proteinNop52 containing protein
ENOG411DPPM	ENOG411DTWY	0.0470281385281	Inherit from NOG: AHNAK nucleoprotein	V-type proton ATPase catalytic subunit
ENOG411DRST	ENOG411DZJB	0.0470281385281	acyl-coenzyme A oxidase	argininosuccinate synthase
ENOG411DU3A	ENOG411DWC5	0.0470281385281	kinase family	Zinc phosphodiesterase ELAC protein
ENOG411DY9I	ENOG411DZJB	0.0470281091458	pyrophosphate-energized vacuolar membrane proton	argininosuccinate synthase
ENOG411DX4E	ENOG411E618	0.0470278887779	Heat Shock Protein	60S ribosomal protein L38
ENOG411DTA3	ENOG411DUV6	0.0470277777778	CDP-diacylglycerol-glycerol-3-phosphate 3-phosphatidyltransferase	cytochrome c1-1 heme protein
ENOG411DX3E	ENOG411DX96	0.0470273892774	ABC1 family	ATPase family associated with various cellular activities (AAA)
ENOG411DRF8	ENOG411DU6S	0.0470273337773	SART-1 family	translation initiation factor
ENOG411DSC4	ENOG411E4XB	0.0470272782773	Iaa-amino acid hydrolase	U6 snRNA-associated Sm-like protein
ENOG411DQY2	ENOG411DU0J	0.0470271672772	Inherit from euNOG: Calcineurin binding protein 1	gamma-tubulin complex component
ENOG411DXCH	ENOG411E0XZ	0.0470270562771	gamma-tubulin complex component	Exosome complex
ENOG411DT7J	ENOG411DW0B	0.0470270562771	transcription initiation factor TFIID subunit	domain containing protein expressed
ENOG411E43W	ENOG411E9JM	0.047027034077	CS domain	Cyclophilin type peptidyl-prolyl cis-trans isomerase/CLD
ENOG411DUAM	ENOG411EA00	0.0470269175269	60S ribosomal protein	Mitochondrial 2-oxoglutarate malate carrier
ENOG411DVWJ	ENOG411E690	0.0470269077328	RNA-binding protein	NA
ENOG411DQTA	ENOG411E0FP	0.0470268065268	protein FLUORESCENT IN BLUE LIGHT	NA
ENOG411DT2C	ENOG411DTXA	0.0470267273576	ATP synthase D chain mitochondrial	MYB family transcription factor
ENOG411DU25	ENOG411DW4I	0.0470266955267	mRNA turnover protein 4	ATP-dependent Clp protease proteolytic subunit
ENOG411DPVT	ENOG411DWQE	0.0470266955267	Involved in transport from the ER to the Golgi apparatus as well as in intra-Golgi transport. It belongs to a super-family of proteins called t-SNAREs or soluble NSF (N-ethylmaleimide- sensitive factor) attachment protein receptor (By similarity)	FRIGIDA-like
ENOG411DS61	ENOG411DXCN	0.0470264082323	cytosolic purine 5'-nucleotidase-like	tRNA synthetases class I (I L M and V)
ENOG411DURE	ENOG411DVVX	0.0470263347763	Initiation factor	Mitochondrial membrane ATP synthase (F(1)F(0) ATP synthase or Complex V) produces ATP from ADP in the presence of a proton gradient across the membrane which is generated by electron transport complexes of the respiratory chain. F-type ATPases consist of two structural domains F(1) - containing the extramembraneous catalytic core and F(0) - containing the membrane proton channel linked together by a central stalk and a peripheral stalk. During catalysis ATP synthesis in the catalytic domain of F(1) is coupled via a rotary mechanism of the central stalk subunits to proton translocation. Part of the complex F(1) domain and the central stalk which is part of the complex rotary element. The gamma subunit protrudes into the catalytic domain formed of alpha(3)beta(3). Rotation of the central stalk against the surrounding alpha(3)beta(3) subunits leads to hydrolysis of ATP in three separate catalytic sites on the beta subunits
ENOG411DRQT	ENOG411DVKU	0.0470263347763	phosphoglycerate kinase	Pyrophosphatase that hydrolyzes non-canonical purine nucleotides such as inosine triphosphate (ITP) deoxyinosine triphosphate (dITP) or xanthosine 5'-triphosphate (XTP) to their respective monophosphate derivatives. The enzyme does not distinguish between the deoxy- and ribose forms. Probably excludes non-canonical purines from RNA and DNA precursor pools thus preventing their incorporation into RNA and DNA and avoiding chromosomal lesions (By similarity)
ENOG411DWWA	ENOG411E3TD	0.0470263347763	Translocase of chloroplast	prefoldin subunit
ENOG411DSP2	ENOG411DYA1	0.0470263347763	ABC1 family	NA
ENOG411DSFU	ENOG411DSN5	0.0470263070263	Signal-recognition-particle assembly has a crucial role in targeting secretory proteins to the rough endoplasmic reticulum membrane (By similarity)	ATP-dependent zinc metalloprotease FtsH
ENOG411DWJQ	ENOG411EBAS	0.0470260572761	anthranilate	tropinone reductase
ENOG411DQN6	ENOG411E7HE	0.047026015651	Transmembrane protein 85	NADH dehydrogenase ubiquinone 1 beta subcomplex subunit
ENOG411DTF5	ENOG411E3JA	0.047025974026	homoserine kinase	Thioredoxin
ENOG411E1EV	ENOG411E3KM	0.047025974026	Pfam:DUF143	40S ribosomal protein S12
ENOG411DQK2	ENOG411DVYP	0.047025974026	target of rapamycin	syntaxin
ENOG411DPW1	ENOG411DW4J	0.047025974026	golgi SNAP receptor complex member 2	methylsterol
ENOG411DQP7	ENOG411E5DN	0.047025974026	lysM domain-containing GPI-anchored protein	Dabb
ENOG411DQTZ	ENOG411E3BJ	0.0470258769009	amine oxidase	nascent polypeptide-associated complex subunit alpha-like protein
ENOG411DQBZ	ENOG411E185	0.0470256965257	Transketolase	Putative tRNA binding domain
ENOG411DQ4F	ENOG411EMNG	0.0470256132756	ribosomal protein S1	NA
ENOG411DSP9	ENOG411DXMU	0.0470256132756	Argonaute	Ran GTPase binding chromatin binding zinc ion binding
ENOG411DR84	ENOG411E319	0.0470256132756	Eukaryotic peptide chain release factor subunit	Multiprotein-bridging factor
ENOG411DPVJ	ENOG411DW73	0.0470253357753	ribosomal protein	Transcription elongation factor
ENOG411DYAB	ENOG411DZ7P	0.0470252525253	NADH-cytochrome b5 reductase-like	GTP-binding protein
ENOG411DQHJ	ENOG411DZ5X	0.0470252525253	NADH dehydrogenase (ubiquinone) flavoprotein 1	RAN GTPase-activating protein
ENOG411DQ52	ENOG411DSG8	0.0470252525253	Fructose-16-bisphosphatase	nucleoside diphosphate kinase
ENOG411DTIY	ENOG411E46A	0.0470252525253	Aldose 1-epimerase	trypsin and protease inhibitor family protein Kunitz family protein
ENOG411DWI0	ENOG411DXCH	0.0470249276867	subtilisin-like	gamma-tubulin complex component
ENOG411DUR5	ENOG411EMD1	0.0470248917749	Protein of unknown function DUF89	Photosystem II stability assembly factor HCF136
ENOG411DTDF	ENOG411DW9R	0.0470248917749	mitochondrial uncoupling protein	Nucleoporin Nup120/160
ENOG411DQDW	ENOG411E4SY	0.0470248917749	AMP deaminase	Small nuclear ribonucleoprotein
ENOG411DQEY	ENOG411DQTZ	0.0470247530248	aspartic proteinase	amine oxidase
ENOG411DVJ1	ENOG411DYRE	0.0470246420246	UPF0051 protein ABCI8	AP-1 complex subunit
ENOG411DQNJ	ENOG411DYGY	0.0470246142746	phosphoglycerate	ATP-dependent Clp protease proteolytic subunit
ENOG411DWJR	ENOG411EMM4	0.0470245310245	Monothiol	Sec23/Sec24 zinc finger
ENOG411DSFM	ENOG411E5ZH	0.0470245310245	U1 small nuclear ribonucleoprotein	Auxin-repressed 12.5 kDa
ENOG411DSKQ	ENOG411EM7W	0.0470245310245	protease	3-phosphoshikimate 1-carboxyvinyltransferase
ENOG411DTAG	ENOG411E4GT	0.0470245310245	NA	Glutaredoxin-like domain (DUF836)
ENOG411DS2S	ENOG411DSV2	0.0470245310245	Nuclear cap-binding protein subunit	methylcrotonoyl-CoA carboxylase subunit alpha
ENOG411DURN	ENOG411DY3A	0.0470245310245	peptidylprolyl isomerase domain and WD repeat-containing protein	cyclic phosphodiesterase
ENOG411DT3C	ENOG411DUT2	0.0470245032745	GDT1-like protein 2	Protein of unknown function (DUF3353)
ENOG411DVJD	ENOG411EM7X	0.0470244934804	Memo-like protein	3-dehydroquinate synthase
ENOG411DTYJ	ENOG411DWBE	0.0470241702742	t-complex protein 1	pyruvate phosphate dikinase
ENOG411DRFB	ENOG411DRYQ	0.0470241702742	L-ascorbate	oxidoreductase GLYR1-like
ENOG411E1ZQ	ENOG411E6CT	0.0470241702742	DNA-dependent RNA polymerase catalyzes the transcription of DNA into RNA using the four ribonucleoside triphosphates as substrates	NA
ENOG411DQZY	ENOG411DZBW	0.0470241702742	Allows the formation of correctly charged Gln-tRNA(Gln) through the transamidation of misacylated Glu-tRNA(Gln) in chloroplasts and mitochondria. The reaction takes place in the presence of glutamine and ATP through an activated gamma-phospho- Glu-tRNA(Gln) (By similarity)	V-type proton ATPase subunit
ENOG411DRSV	ENOG411DSEE	0.047023989899	The proteasome is a multicatalytic proteinase complex which is characterized by its ability to cleave peptides with Arg Phe Tyr Leu and Glu adjacent to the leaving group at neutral or slightly basic pH. The proteasome has an ATP-dependent proteolytic activity	AP-1 complex subunit
ENOG411DW73	ENOG411DXNG	0.047023989899	Transcription elongation factor	Elongation factor
ENOG411DRI7	ENOG411DVDK	0.0470239205239	DNA-directed RNA Polymerase	Plant synaptotagmin
ENOG411DQ2S	ENOG411DQDE	0.0470238095238	NA	NA
ENOG411DSJ7	ENOG411DZ79	0.0470238095238	Anion transporter	26S proteasome
ENOG411DSVF	ENOG411DYP6	0.0470238095238	Alpha amylase C-terminal all-beta domain	Beta-ureidopropionase
ENOG411DS88	ENOG411DXC1	0.0470238095238	Galactokinase	Inosine-uridine preferring nucleoside hydrolase family protein
ENOG411DQXX	ENOG411ECUF	0.0470238095238	thaumatin-like protein	Short chain alpha-hydroxy acid oxidase
ENOG411DQBR	ENOG411DT2D	0.0470238095238	Aldehyde dehydrogenase	Catalyzes two activities which are involved in the cyclic version of arginine biosynthesis the synthesis of acetylglutamate from glutamate and acetyl-CoA and of ornithine by transacetylation between acetylornithine and glutamate (By similarity)
ENOG411DT29	ENOG411EKKY	0.0470237817738	phosphoserine phosphatase	epoxide hydrolase
ENOG411DU48	ENOG411DWFE	0.0470235597736	34-dihydroxy-2-butanone kinase	reductase saccharopine dehydrogenase
ENOG411DUDM	ENOG411E5GP	0.0470231712732	transmembrane protein 111-like	Carrier of the growing fatty acid chain in fatty acid biosynthesis (By similarity)
ENOG411DW8W	ENOG411DY22	0.0470230880231	Methyltransferase-like protein	adenylate kinase
ENOG411DQWW	ENOG411DXFY	0.0470230500494	4-alpha-glucanotransferase	citrate synthase
ENOG411DSXI	ENOG411DV8Z	0.0470229215229	vacuolar-sorting receptor	U3 small nucleolar RNA-associated protein 10
ENOG411DVRX	ENOG411DYF5	0.0470228382728	YT521-B-like family domain containing protein expressed	Inherit from euNOG: ATP GTP binding protein
ENOG411DR4J	ENOG411EMMF	0.0470227272727	peroxisome biogenesis protein 22-like	4-epimerase
ENOG411DSY9	ENOG411DTFQ	0.0470227272727	starch synthase	Heat Shock Protein
ENOG411DRI4	ENOG411DVW9	0.0470227272727	Domain of unknown function (DUF1995)	Shikimate kinase
ENOG411DS5I	ENOG411DW61	0.0470227272727	domain-containing protein	DCN1-like protein
ENOG411DRBH	ENOG411DSY9	0.0470227272727	2-isopropylmalate synthase	starch synthase
ENOG411DSW1	ENOG411DWHH	0.0470227272727	The proteasome is a multicatalytic proteinase complex which is characterized by its ability to cleave peptides with Arg Phe Tyr Leu and Glu adjacent to the leaving group at neutral or slightly basic pH. The proteasome has an ATP-dependent proteolytic activity	nuclear transport factor 2 (NTF2) family protein RNA recognition motif (RRM)-containing protein
ENOG411DT6N	ENOG411E3KJ	0.0470227272727	ubiquitin-NEDD8-like protein	Electron carrier protein. The oxidized form of the cytochrome c heme group can accept an electron from the heme group of the cytochrome c1 subunit of cytochrome reductase. Cytochrome c then transfers this electron to the cytochrome oxidase complex the final protein carrier in the mitochondrial electron-transport chain (By similarity)
ENOG411DYIH	ENOG411EKJK	0.0470224775225	lactation elevated protein	Cysteine desulfurase
ENOG411DQ0Z	ENOG411DQT4	0.0470223665224	growth regulator related protein	methyltransferase
ENOG411DT32	ENOG411E3K3	0.0470223665224	delta-aminolevulinic acid dehydratase	Ferredoxin
ENOG411DTW4	ENOG411DX7H	0.0470223665224	Carbon catabolite repressor protein 4 homolog	Paired amphipathic helix protein Sin3-like
ENOG411DSXU	ENOG411E3G2	0.0470223665224	citrate synthase	Methylketone synthase
ENOG411DQ3P	ENOG411E3XZ	0.0470221012647	Tetraspanin family	Brain protein
ENOG411DQPE	ENOG411DUJG	0.047022005772	Beta-adaptin-like protein	formamidopyrimidine-DNA
ENOG411DSFA	ENOG411DYHC	0.047022005772	glucose-6-phosphate 1-dehydrogenase	T-complex protein 1 subunit
ENOG411DU04	ENOG411DUGF	0.047022005772	Signal peptidase complex subunit	traB domain-containing
ENOG411DQT4	ENOG411DWNP	0.0470218253968	methyltransferase	Vesicle transport V-snare
ENOG411DRT1	ENOG411DRV3	0.0470216450216	calmodulin binding protein	NEDD8-activating enzyme E1 regulatory
ENOG411DQBP	ENOG411E44C	0.0470216450216	Succinyl-coa ligase	Inherit from euNOG: DNA-binding protein-related
ENOG411DVWT	ENOG411E7FE	0.0470216450216	3-ketoacyl-coa thiolase	ML
ENOG411DS4I	ENOG411DX9D	0.0470215062715	D-3-phosphoglycerate dehydrogenase	Importin beta-2 subunit family protein
ENOG411DW2I	ENOG411DZV7	0.0470212842713	Outer envelope protein	oxidoreductase activity
ENOG411DYI5	ENOG411EKPZ	0.0470212842713	U5 small nuclear ribonucleoprotein 40 kDa	PUB domain
ENOG411DRPK	ENOG411E0EU	0.0470212842713	Uroporphyrinogen decarboxylase	thylakoid lumenal 17.9 kDa protein
ENOG411DTJJ	ENOG411E2NU	0.0470212842713	CCR4-NOT transcription complex subunit	40S ribosomal protein
ENOG411DRH5	ENOG411EM1K	0.0470212842713	Aldo/keto reductase family	Pfam:PGAM
ENOG411DTWJ	ENOG411DYQJ	0.0470212842713	P4Hc	Nucleolar proteinNop52 containing protein
ENOG411DV3W	ENOG411DYBS	0.0470209235209	enolase (EC 4.2.1.11)	PWI domain
ENOG411DTFP	ENOG411DXYX	0.0470208957709	heme-binding protein	TBCC domain-containing protein 1-like
ENOG411DWU0	ENOG411EMQH	0.0470207847708	Pyruvate kinase	Transcription factor S-II (TFIIS) central domain
ENOG411DWPA	ENOG411E1DV	0.0470207847708	prolyl 4-hydroxylase	vesicle transport protein
ENOG411DYNP	ENOG411EM0R	0.0470206737707	acyl-CoA-binding domain-containing protein	Tetratricopeptide repeat
ENOG411DSRW	ENOG411DWV0	0.0470205627706	glutamine phosphoribosylpyrophosphate amidotransferase	ATP phosphoribosyl transferase
ENOG411DRU1	ENOG411DUMA	0.0470205627706	membrane protein porin	Endoplasmic reticulum-Golgi intermediate compartment protein
ENOG411DSGT	ENOG411DUIX	0.0470204142263	photo-lyase	acyl-coenzyme A oxidase 4
ENOG411DQVG	ENOG411DWNT	0.0470203130203	5-formyltetrahydrofolate cycloligase	ubiquitin thioesterase
ENOG411DSK2	ENOG411DXMC	0.0470202020202	ATP-dependent Clp protease proteolytic subunit	DEAD-box ATP-dependent RNA helicase
ENOG411DS2S	ENOG411DU8W	0.0470202020202	Nuclear cap-binding protein subunit	prohibitin
ENOG411DU3U	ENOG411DWEY	0.0470201742702	Protein sel-1 homolog	atp synthase
ENOG411DQSQ	ENOG411DSEH	0.0470201742702	Nuclear matrix constituent protein	Pyridoxamine 5-phosphate oxidase family protein
ENOG411DQY7	ENOG411DVN9	0.0470200632701	transporter	NA
ENOG411DQNW	ENOG411DV9Q	0.0470198412698	efflux antiporter	SH3
ENOG411DRT2	ENOG411DSWG	0.0470198412698	Protein of unknown function (DUF1421)	Phenylalanyl-tRNA synthetase beta
ENOG411DQJJ	ENOG411DRQH	0.0470198135198	Adenylosuccinate lyase	Threonine aldolase
ENOG411DTFR	ENOG411DXJV	0.0470198135198	Importin-beta N-terminal domain	Tubulin-specific chaperone
ENOG411DQ1C	ENOG411DYJC	0.0470194805195	serine carboxypeptidase-like	Dehydrogenase
ENOG411DQIH	ENOG411DQKD	0.0470194805195	zinc finger CCCH domain-containing protein	RNA-binding protein
ENOG411DSDF	ENOG411E4FJ	0.0470194805195	Peroxiredoxin	Protein of unknown function DUF538
ENOG411DRK9	ENOG411DT0R	0.0470194805195	translation initiation factor eIF-2B subunit	trihelix transcription factor GT-2-like
ENOG411DWRI	ENOG411E17D	0.0470194201933	N-acetyltransferase B complex (NatB) non catalytic subunit	bifunctional purine biosynthesis protein
ENOG411DPQP	ENOG411E3EP	0.0470193140193	U4 U6 small nuclear ribonucleoprotein	prefoldin subunit
ENOG411DRJC	ENOG411DU9A	0.0470193001443	Secretory pathway protein Sec39	Cleavage and polyadenylation specificity factor
ENOG411DU49	ENOG411DUP0	0.0470192732104	reductase	chelatase subunit
ENOG411DQHX	ENOG411DUH9	0.0470191197691	CAS/CSE protein C-terminus	SPOC domain
ENOG411DVHA	ENOG411DZJB	0.047018981019	haloacid dehalogenase-like hydrolase family protein	argininosuccinate synthase
ENOG411DQF9	ENOG411E2QU	0.0470188422688	annexin D4-like	peptidyl-tRNA hydrolase
ENOG411DSW1	ENOG411DWKG	0.0470188406365	The proteasome is a multicatalytic proteinase complex which is characterized by its ability to cleave peptides with Arg Phe Tyr Leu and Glu adjacent to the leaving group at neutral or slightly basic pH. The proteasome has an ATP-dependent proteolytic activity	activating signal cointegrator 1 complex subunit
ENOG411DPSP	ENOG411DTG7	0.047018759018799997	riboflavin biosynthesis protein	serine threonine-protein phosphatase 2A 65 kDa regulatory subunit A
ENOG411DQ3R	ENOG411DRPH	0.0470187312687	Protein arginine n-methyltransferase	Ataxin-3 homolog
ENOG411DQ7J	ENOG411DY10	0.0470187312687	Inherit from KOG: dihydrodiol dehydrogenase	28S ribosomal protein
ENOG411DSDU	ENOG411E1J6	0.0470186896437	LrgB-like family	NA
ENOG411DQE8	ENOG411DQET	0.0470185092685	glycerophosphoryl diester phosphodiesterase	ras-related protein
ENOG411DPP5	ENOG411DXJC	0.0470184815185	Protein disulfide isomerase	5-3 exoribonuclease
ENOG411E4AP	ENOG411EMAR	0.0470184398934	Disease resistance response protein	NA
ENOG411DQPS	ENOG411DZ5X	0.0470183982684	calcium-dependent protein kinase	RAN GTPase-activating protein
ENOG411DY70	ENOG411DZ3D	0.0470183982684	Catalyzes the oxidation of 3-carboxy-2-hydroxy-4- methylpentanoate (3-isopropylmalate) to 3-carboxy-4-methyl-2- oxopentanoate. The product decarboxylates to 4-methyl-2 oxopentanoate (By similarity)	UDP-glucose 6-dehydrogenase
ENOG411DQTE	ENOG411DTSS	0.0470181942241	Pre-mRNA-splicing factor ATP-dependent RNA	riboflavin biosynthesis protein
ENOG411DVMN	ENOG411DYEE	0.0470181844299	cofactor sulfurase	GDSL esterase lipase
ENOG411DR2Z	ENOG411E3RG	0.0470181623932	NA	cytochrome
ENOG411DSPV	ENOG411DYIZ	0.0470181207681	Splicing factor 3B subunit	Chromosome-associated kinesin
ENOG411DXYR	ENOG411E0NJ	0.0470181011799	phosphoglucomutase	enoyl-CoA hydratase isomerase family protein
ENOG411DPRW	ENOG411DXFW	0.047018037518	lysyl-trna synthetase	pectinacetylesterase domain containing protein expressed
ENOG411DTBI	ENOG411DVWQ	0.047018037518	ornithine carbamoyltransferase	serine carboxypeptidase-like
ENOG411DQSK	ENOG411DZVS	0.047018037518	60S ribosomal protein	ribosomal protein
ENOG411DQPK	ENOG411DT73	0.047018037518	Superkiller viralicidic activity 2-like	tryptophanyl-trna
ENOG411DSCN	ENOG411DYIN	0.0470180146651	Phosphatidate cytidylyltransferase	Aquaporin
ENOG411DTD0	ENOG411DXWI	0.047017968143	CUE domain containing protein	Family of unknown function (DUF490)
ENOG411DTBN	ENOG411DTRI	0.0470176767677	NEDD8-conjugating enzyme	protease
ENOG411DSWB	ENOG411E4GX	0.0470176212676	Domain of unknown function (DUF3598)	Calcium-binding allergen Ole e
ENOG411DUZA	ENOG411DVP6	0.0470173992674	FAM10 family protein At4g22670-like	tryptophan synthase
ENOG411DSVX	ENOG411E0PG	0.0470170662671	Protein disulfide isomerase	Ribosomal protein S9
ENOG411DPRH	ENOG411E6VS	0.0470169727933	50S ribosomal protein L5	NA
ENOG411DRSK	ENOG411DXID	0.047016955267	porphobilinogen deaminase	Dienelactone hydrolase family
ENOG411DRIU	ENOG411DVDJ	0.047016955267	Protoporphyrinogen oxidase	Cation-transporting
ENOG411DPWY	ENOG411E0UA	0.047016955267	tesmin tso1-like cxc	PPIases accelerate the folding of proteins (By similarity)
ENOG411E2DK	ENOG411E555	0.0470165945166	RuBisCO catalyzes two reactions the carboxylation of D- ribulose 15-bisphosphate the primary event in carbon dioxide fixation as well as the oxidative fragmentation of the pentose substrate. Both reactions occur simultaneously and in competition at the same active site (By similarity)	ribosomal protein 3
ENOG411DQXR	ENOG411EM33	0.0470165945166	transcription DNA-dependent	La protein
ENOG411DUSG	ENOG411E2EK	0.0470165945166	Glutamate synthase	Sucrose-cleaving enzyme that provides UDP-glucose and fructose for various metabolic pathways
ENOG411DPP4	ENOG411EABT	0.0470165945166	mTERF	Tubulin is the major constituent of microtubules. It binds two moles of GTP one at an exchangeable site on the beta chain and one at a non-exchangeable site on the alpha chain
ENOG411E0T5	ENOG411E3D9	0.0470165945166	RNA Polymerase	calcium-binding protein
ENOG411DSC4	ENOG411DV6Q	0.0470165945166	Iaa-amino acid hydrolase	May play an important role in maintaining the flux of carbon towards starch formation
ENOG411DQJ8	ENOG411DV5K	0.0470162337662	Malate dehydrogenase	Aminotransferase
ENOG411DV8X	ENOG411DX4E	0.0470162337662	transcription factor 25-like	Heat Shock Protein
ENOG411DRV0	ENOG411DY2Q	0.0470162337662	Dehydrogenase	nuclear ribonuclease
ENOG411DR5U	ENOG411DW4F	0.0470162337662	interconversion of serine and glycine (By similarity)	E3 UFM1-protein ligase 1 homolog
ENOG411DVHB	ENOG411E58S	0.047015984016	protease	ribosomal protein
ENOG411DQ28	ENOG411DU0P	0.047015956266	Peroxisomal membrane protein	One of the primary rRNA binding proteins it binds directly to 16S rRNA where it nucleates assembly of the body of the 30S subunit (By similarity)
ENOG411DT2F	ENOG411DW02	0.0470158730159	50S ribosomal protein L21	Serrate RNA effector
ENOG411DPRN	ENOG411DRNP	0.0470158452658	Dienelactone hydrolase family	K03841 fructose-16-bisphosphatase I EC 3.1.3.11
ENOG411DS0G	ENOG411DURB	0.0470157897658	NmrA-like family	Protein of unknown function (DUF3119)
ENOG411DPWJ	ENOG411DZFG	0.0470156232656	Nitrate reductase is a key enzyme involved in the first step of nitrate assimilation in plants fungi and bacteria (By similarity)	ATP-dependent serine protease that mediates the selective degradation of misfolded unassembled or oxidatively damaged polypeptides as well as certain short-lived regulatory proteins in the mitochondrial matrix. May also have a chaperone function in the assembly of inner membrane protein complexes. Participates in the regulation of mitochondrial gene expression and in the maintenance of the integrity of the mitochondrial genome. Binds to mitochondrial DNA in a site-specific manner (By similarity)
ENOG411DRSN	ENOG411DWAJ	0.0470156232656	Removes the N-terminal methionine from nascent proteins (By similarity)	DNA-damage-repair toleration protein DRT111
ENOG411DRGI	ENOG411DTGA	0.0470155955156	Surp module	Ubiquitin-protein ligase
ENOG411DSCA	ENOG411DXX0	0.0470151515152	Gamma carbonic	26S protease regulatory subunit 6A
ENOG411DS4F	ENOG411DWQG	0.0470151515152	S_TKc	Formin-like protein
ENOG411DQK4	ENOG411E9A5	0.047015012765	Ketol-acid reductoisomerase	Indole-3-glycerol phosphate synthase
ENOG411DSM9	ENOG411DZIH	0.0470147907648	nuclear export mediator factor	AP-4 complex subunit
ENOG411DQV1	ENOG411E5ET	0.0470147907648	Sec12-like protein	high mobility group
ENOG411DQZB	ENOG411DVJC	0.0470146520147	Component of the ubiquinol-cytochrome c reductase complex (complex III or cytochrome b-c1 complex) which is a respiratory chain that generates an electrochemical potential coupled to ATP synthesis (By similarity)	24-methylenesterol C-methyltransferase
ENOG411DSZQ	ENOG411DV1D	0.0470146242646	Pre-mRNA-splicing factor ATP-dependent RNA	VHS and GAT domain containing protein
ENOG411DSXU	ENOG411DUY5	0.0470145132645	citrate synthase	acyl-activating enzyme 17
ENOG411DPR5	ENOG411DVZ3	0.0470144300144	Thioredoxin domain-containing protein	Nudix hydrolase
ENOG411DT9A	ENOG411DY7B	0.0470141525142	cullin 4	golgin candidate
ENOG411DR83	ENOG411E2PK	0.0470141525142	VHS domain-containing protein	U6 snRNA-associated Sm-like protein
ENOG411DU9I	ENOG411DW0X	0.0470140692641	glyceraldehyde-3-phosphate dehydrogenase	Snf1-related protein kinase
ENOG411DQN2	ENOG411E6BC	0.0470137085137	Gdp-l-fucose synthase	Carrier of the growing fatty acid chain in fatty acid biosynthesis (By similarity)
ENOG411DRGJ	ENOG411DY6N	0.0470137085137	Translocase of chloroplast	Protein of unknown function (DUF632)
ENOG411DRDG	ENOG411DU2J	0.0470137085137	zinc finger CCCH domain-containing protein	anthranilate synthase
ENOG411DS05	ENOG411E28Y	0.0470137085137	tyrosyl-tRNA synthetase	NA
ENOG411DRV0	ENOG411DSEP	0.0470133477633	Dehydrogenase	protease Do-like 2
ENOG411DR9B	ENOG411DUS9	0.0470133477633	phosphoenolpyruvate carboxylase	F-box LRR-repeat protein
ENOG411DSFU	ENOG411E6SH	0.0470133477633	Signal-recognition-particle assembly has a crucial role in targeting secretory proteins to the rough endoplasmic reticulum membrane (By similarity)	photosystem I reaction center subunit IV
ENOG411DUJ3	ENOG411DUP9	0.0470133477633	expressed protein	NADH dehydrogenase subunit 9
ENOG411DT8J	ENOG411DXEA	0.047012987013	Uncharacterized protein family UPF0054	DNA polymerase alpha subunit
ENOG411DPWP	ENOG411DWWA	0.047012987013	Plastid-lipid-Associated Protein	Translocase of chloroplast
ENOG411DQKD	ENOG411DYE3	0.047012987013	RNA-binding protein	Tho complex subunit
ENOG411DSSI	ENOG411DVUM	0.047012987013	vam6 Vps39-like protein-like	Coatomer subunit
ENOG411DQE6	ENOG411E5DH	0.0470127372627	Pfam:Trs120	30S ribosomal protein S17
ENOG411DWDK	ENOG411DWJR	0.0470126262626	Isovaleryl-CoA dehydrogenase	Monothiol
ENOG411DSRK	ENOG411DU3U	0.0470126262626	copper-transporting ATPase	Protein sel-1 homolog
ENOG411DQEK	ENOG411DSKI	0.0470125430125	Leucine-rich repeat family protein	Histone-arginine methyltransferase
ENOG411DZGF	ENOG411E3RG	0.0470122655123	Chlorophyll synthase	cytochrome
ENOG411DRI8	ENOG411DURZ	0.0470122655123	uracil phosphoribosyltransferase	Malate dehydrogenase
ENOG411DQX8	ENOG411DXFQ	0.0470122655123	poly(rC)-binding protein	chaperone protein
ENOG411DQ3G	ENOG411DT6W	0.0470122655123	Cell division protein ftsZ	Thioredoxin-like protein
ENOG411DUDG	ENOG411E651	0.0470122377622	3-dehydroquinate dehydratase shikimate dehydrogenase	Dabb
ENOG411DQET	ENOG411DYCD	0.0470119047619	ras-related protein	UPF0510 protein INM02-like
ENOG411DVT9	ENOG411DWKV	0.0470119047619	uridine kinase	DNA-3-methyladenine glycosylase
ENOG411DVSB	ENOG411E2S8	0.0470119047619	glycolipid transfer protein	methionine sulfoxide reductase
ENOG411DS99	ENOG411DZU5	0.0470119047619	RNA-binding protein	Peptidase family M20/M25/M40
ENOG411DRH3	ENOG411DTSJ	0.0470119047619	Inherit from KOG: Mitochondrial inner membrane protease subunit	Calcium-transporting ATPase
ENOG411DW5Q	ENOG411DYCI	0.0470117562176	Paf1	dnaJ homolog subfamily C member 21-like
ENOG411DRA8	ENOG411E55D	0.0470115440115	NA	NA
ENOG411DS75	ENOG411DZ3F	0.0470114052614	PsbP-like protein 2	Remorin family
ENOG411DQ3H	ENOG411DRHX	0.0470114052614	Exportin 1-like protein	pyruvate dehydrogenase E1 component subunit
ENOG411DX79	ENOG411DYPY	0.0470112942613	PRP38 family	exocyst complex component
ENOG411DU5U	ENOG411E4HU	0.0470111832612	Ribosomal protein L15	Encodes a protein DOMINO1 that belongs to a plant-specific gene family sharing a common motif present in the tomato DEFECTIVE CHLOROPLASTS AND LEAVES (LeDCL) protein. DOMINO1 is located in the nucleus. Arabidopsis embryos carrying the domino1 mutation grow slowly in comparison with wild type embryos and reach only the globular stage at desiccation. The primary defect of the mutation at the cellular level is the large size of the nucleolus that can be observed soon after fertilization in the nuclei of both the embryo and the endosperm. DOMINO1 might have a role in ribosome biogenesis and in determining the rate of cell division
ENOG411DWT8	ENOG411E2DP	0.0470111832612	Hydrolyzes glycerol-phospholipids at the terminal phosphodiesteric bond (By similarity)	SnRK1-interacting protein 1
ENOG411DQMX	ENOG411DZ68	0.0470111832612	WD repeat-containing protein 20-like	RNA polymerase II-associated protein
ENOG411DPNP	ENOG411EMAT	0.0470111555112	Basic leucine zipper and W2 domain-containing protein	KH domain
ENOG411DQ2G	ENOG411DQ3U	0.0470109335109	Vesicle-fusing	succinate dehydrogenase
ENOG411DSM9	ENOG411E2TR	0.0470108225108	nuclear export mediator factor	RNA and export factor-binding protein
ENOG411DUJU	ENOG411E06M	0.0470108225108	glutathione s-transferase	P4Hc
ENOG411DQS5	ENOG411DTUH	0.0470108225108	ribulose-15 bisphosphate carboxylase oxygenase large subunit N-methyltransferase	Isoleucyl-tRNA synthetase
ENOG411DSIX	ENOG411E0GD	0.0470107947608	NEDD8 ultimate buster	Aminotransferase
ENOG411E49C	ENOG411E4W8	0.0470106837607	Ribosomal protein S20	NA
ENOG411DTHN	ENOG411DTJ6	0.0470104617605	DNA polymerase	pre-mRNA-splicing factor
ENOG411DTUH	ENOG411DZR8	0.0470104617605	Isoleucyl-tRNA synthetase	60S ribosomal protein
ENOG411DPPT	ENOG411DSU4	0.0470104617605	Membrane bound O-acyl	nucleobase-ascorbate transporter
ENOG411DQER	ENOG411DZ8W	0.0470104617605	Cinnamyl alcohol dehydrogenase	Alcohol dehydrogenase-like
ENOG411DRUZ	ENOG411DS7Y	0.0470102578581	Pyruvate kinase	methionine synthase
ENOG411DPWT	ENOG411E0A1	0.0470102120102	serine threonine-protein phosphatase	K01190 beta-galactosidase EC 3.2.1.23
ENOG411DS0H	ENOG411E5YD	0.0470101010101	Thylakoid lumenal 16.5 kDa protein	Glycine-rich RNA-binding protein
ENOG411DUE3	ENOG411DV16	0.0470101010101	NA	DEAD-box ATP-dependent RNA helicase
ENOG411E303	ENOG411E68D	0.0470101010101	Small nuclear ribonucleoprotein	40s ribosomal protein
ENOG411DSYA	ENOG411DTYJ	0.0470101010101	ATPase subunit	t-complex protein 1
ENOG411DTP8	ENOG411DTWY	0.0470101010101	Aldo keto reductase family protein	V-type proton ATPase catalytic subunit
ENOG411DVCK	ENOG411E00F	0.0470101010101	V-type proton ATPase subunit	Serine threonine-protein kinase
ENOG411DQPK	ENOG411DVCP	0.0470097402597	Superkiller viralicidic activity 2-like	Elongation factor
ENOG411DS4T	ENOG411E0ZA	0.0470097402597	UDP-glycosyltransferase	Leucine rich repeat N-terminal domain
ENOG411DW0B	ENOG411DZBY	0.0470096932053	domain containing protein expressed	DEK C terminal domain
ENOG411DU57	ENOG411DXSW	0.0470096015096	phospho-2-dehydro-3-deoxyheptonate aldolase	Is associated with a DNA binding complex that binds to the G box a well-characterized cis-acting DNA regulatory element found in plant genes
ENOG411DSK1	ENOG411DT30	0.0470094905095	phosphoglucosamine mutase family protein	hydroxymethylglutaryl-CoA synthase
ENOG411DR8U	ENOG411DTFW	0.0470093795094	ribosomal protein	geminivirus Rep-interacting motor
ENOG411DT23	ENOG411DT9P	0.0470093795094	Catalyzes the oxidation of uric acid to 5- hydroxyisourate which is further processed to form (S)-allantoin (By similarity)	Catalyzes the oxidative decarboxylation of 6- phosphogluconate to ribulose 5-phosphate and CO(2) with concomitant reduction of NADP to NADPH (By similarity)
ENOG411DPUQ	ENOG411DR7U	0.0470093517594	Diacylglycerol kinase	YqaJ-like viral recombinase domain
ENOG411DTUH	ENOG411E50H	0.047009018759	Isoleucyl-tRNA synthetase	Signal-recognition-particle assembly has a crucial role in targeting secretory proteins to the rough endoplasmic reticulum membrane. SRP9 together with SRP14 and the Alu portion of the SRP RNA constitutes the elongation arrest domain of SRP. The complex of SRP9 and SRP14 is required for SRP RNA binding (By similarity)
ENOG411DW69	ENOG411E3TD	0.047009018759	Survival of motor neuron-related-splicing factor	prefoldin subunit
ENOG411DR2P	ENOG411E3BJ	0.047009018759	role in photosynthetic sucrose synthesis by catalyzing the rate-limiting step of sucrose biosynthesis from UDP-glucose and fructose- 6-phosphate. Involved in the regulation of carbon partitioning in the leaves of plants. May regulate the synthesis of sucrose and therefore play a major role as a limiting factor in the export of photoassimilates out of the leaf. Plays a role for sucrose availability that is essential for plant growth and fiber elongation	nascent polypeptide-associated complex subunit alpha-like protein
ENOG411DQ1U	ENOG411DYBF	0.047009018759	ubiquitin fusion degradation protein 1	Peptidase family M20/M25/M40
ENOG411DUU7	ENOG411DX7Q	0.0470088800089	Aspartate aminotransferase	Xaa-Pro aminopeptidase
ENOG411DRQK	ENOG411DZD2	0.0470087690088	ribosomal protein L6	Ribosome recycling factor
ENOG411DTBW	ENOG411E1Y8	0.0470086580087	DnaJ domain	Cycloartenol synthase
ENOG411DURR	ENOG411E1QU	0.0470086580087	HD domain-containing protein	Histidine biosynthesis bifunctional protein hisIE
ENOG411DTDF	ENOG411DWGH	0.0470084637585	mitochondrial uncoupling protein	NA
ENOG411DQUH	ENOG411DTRY	0.0470082972583	N(alpha)-acetyltransferase 16 NatA auxiliary	Transcription factor
ENOG411DWPH	ENOG411DZZD	0.0470082695083	Afadin- and alpha -actinin-Binding	UDP-arabinopyranose mutase
ENOG411DWJ3	ENOG411DXTT	0.0470082417582	COP9 signalosome complex subunit	NA
ENOG411DQPE	ENOG411DWV0	0.0470079365079	Beta-adaptin-like protein	ATP phosphoribosyl transferase
ENOG411DQB3	ENOG411DXPP	0.0470079365079	serine threonine-protein phosphatase	ATP synthase gamma chain
ENOG411DTYF	ENOG411E06G	0.0470079365079	gtp-binding protein	calmodulin-binding transcription activator
ENOG411DQG5	ENOG411DZ6R	0.0470079365079	atp sulfurylase	N-carbamoylputrescine
ENOG411DWYQ	ENOG411E3SP	0.0470079365079	60S ribosomal protein	NA
ENOG411DQAF	ENOG411DRE4	0.0470079365079	ascorbate peroxidase	DNA repair protein
ENOG411DV8B	ENOG411DVNY	0.0470075757576	ACT domain-containing protein	Peptidyl-prolyl cis-trans
ENOG411DR59	ENOG411DYB3	0.0470072150072	Protein BCCIP homolog	condensin complex subunit
ENOG411DS9S	ENOG411E4Z0	0.0470072150072	NA	This b-type cytochrome is tightly associated with the reaction center of photosystem II and possibly is part of the water-oxidation complex
ENOG411DRSV	ENOG411DWAY	0.0470071770335	The proteasome is a multicatalytic proteinase complex which is characterized by its ability to cleave peptides with Arg Phe Tyr Leu and Glu adjacent to the leaving group at neutral or slightly basic pH. The proteasome has an ATP-dependent proteolytic activity	Squamous cell carcinoma antigen recognized by T-cells
ENOG411DTD6	ENOG411DV14	0.047007034632	Niemann-Pick C1	Endoplasmic
ENOG411DTYB	ENOG411E484	0.0470068542569	Maf-like protein	Aconitase C-terminal domain
ENOG411DS2I	ENOG411DW2U	0.0470068542569	Elongation factor	heat shock
ENOG411DW83	ENOG411E2TI	0.0470068542569	tRNA nucleotidyltransferase	nucleoside diphosphate kinase
ENOG411E046	ENOG411E7K9	0.0470068542569	Ribosomal protein S5	40s ribosomal protein
ENOG411E33R	ENOG411EA00	0.0470068542569	Cytochrome b5	Mitochondrial 2-oxoglutarate malate carrier
ENOG411DTB0	ENOG411E1TZ	0.0470068542569	Starch synthase	ribosomal protein L17
ENOG411DSHG	ENOG411DYVM	0.0470068265068	inactive leucine-rich repeat receptor-like protein kinase At3g03770-like	factor IIE subunit
ENOG411DV1Y	ENOG411E4WR	0.0470068265068	Actin-related protein 2 3 complex subunit	NA
ENOG411DSP9	ENOG411E3BB	0.0470068072025	Argonaute	NA
ENOG411DT2Y	ENOG411E4QT	0.0470067987568	14-.3.3 protein	Cytochrome b5
ENOG411DRR8	ENOG411E42K	0.0470067155067	ABC transporter C family member	component of the ubiquinol-cytochrome c reductase complex (complex III or cytochrome b-c1 complex) which is part of the mitochondrial respiratory chain
ENOG411DX6C	ENOG411DYW9	0.0470064935065	peroxisomal targeting signal type 2 receptor	DEAD-box ATP-dependent RNA helicase
ENOG411DPQW	ENOG411DXIU	0.0470064935065	Electron transfer flavoprotein subunit beta	Elongation factor
ENOG411DSI8	ENOG411DW5R	0.0470064935065	(pyridoxamine) 5'-phosphate oxidase	5-3 exoribonuclease
ENOG411DR74	ENOG411DY5R	0.0470064935065	Transmembrane emp24 domain-containing protein	Protein of unknown function (DUF974)
ENOG411DPNW	ENOG411DPQW	0.0470064935065	peroxiredoxin activity	Electron transfer flavoprotein subunit beta
ENOG411DSPA	ENOG411E35V	0.0470064935065	Glycosyl hydrolase family 3 N terminal domain	Destroys radicals which are normally produced within the cells and which are toxic to biological systems (By similarity)
ENOG411DY2Z	ENOG411DZ78	0.0470064935065	caffeic acid	alcohol dehydrogenase
ENOG411DQH4	ENOG411DQWW	0.0470062576313	peptide methionine sulfoxide reductase	4-alpha-glucanotransferase
ENOG411DWKI	ENOG411DZBW	0.0470062437562	ribosomal protein	V-type proton ATPase subunit
ENOG411DVFR	ENOG411DVNI	0.0470061327561	Protein of unknown function (DUF2454)	transcription initiation factor TFIID subunit 2-like
ENOG411DR0B	ENOG411E0DT	0.0470058830059	Domain of unknown function (DUF3411)	peroxisomal membrane protein PEX14-like
ENOG411DQ3G	ENOG411DZ70	0.0470057720058	Cell division protein ftsZ	peptide chain release factor
ENOG411DQRX	ENOG411DVDK	0.0470057720058	ATPase subunit	Plant synaptotagmin
ENOG411DU00	ENOG411E379	0.0470057720058	Ribosomal protein S5	H ACA ribonucleoprotein complex subunit
ENOG411E1ND	ENOG411E3S5	0.0470056552924	non-green plastid inner envelope membrane protein	Late embryogenesis abundant protein
ENOG411DSKT	ENOG411DVAM	0.0470056055056	26S proteasome non-atpase regulatory subunit	Coiled-coil domain containing protein (DUF2052)
ENOG411DYC3	ENOG411E2AU	0.0470055222555	60S ribosomal protein	Biotin carboxyl carrier protein of acetyl-CoA
ENOG411DX5K	ENOG411DYP6	0.0470054945055	phagocytic receptor	Beta-ureidopropionase
ENOG411DWKI	ENOG411E4ZQ	0.0470054112554	ribosomal protein	NADH dehydrogenase (Ubiquinone) 1 alpha subcomplex
ENOG411DRMN	ENOG411DXX0	0.0470053835054	Phosducin	26S protease regulatory subunit 6A
ENOG411DWAC	ENOG411DWHH	0.0470050505051	XH XS domain-containing protein	nuclear transport factor 2 (NTF2) family protein RNA recognition motif (RRM)-containing protein
ENOG411DSI8	ENOG411DSIN	0.0470050505051	(pyridoxamine) 5'-phosphate oxidase	Adds a myristoyl group to the N-terminal glycine residue of certain cellular proteins (By similarity)
ENOG411DQIC	ENOG411DUD2	0.0470050505051	Actins are highly conserved proteins that are involved in various types of cell motility and are ubiquitously expressed in all eukaryotic cells	Polynucleotide kinase 3 phosphatase
ENOG411DR4Y	ENOG411DSVP	0.0470049117549	serine threonine-protein kinase	Small nuclear ribonucleoprotein
ENOG411DT5Q	ENOG411DT6A	0.0470048840049	Protein of unknown function (DUF1682)	DEAD-box ATP-dependent RNA helicase
ENOG411DT86	ENOG411DXKA	0.0470048701299	3-ketoacyl-coa synthase	25.3 kDa vesicle transport
ENOG411DR05	ENOG411DU3A	0.0470048007548	Kelch domain-containing protein	kinase family
ENOG411DPTE	ENOG411DU87	0.0470048007548	selenium-binding protein	Serine threonine-protein kinase
ENOG411DS2V	ENOG411DYCD	0.0470047452547	THO complex subunit	UPF0510 protein INM02-like
ENOG411DWXD	ENOG411E0IK	0.0470046897547	LYAR-type C2HC zinc finger	ribulose-phosphate 3-epimerase
ENOG411E0ZA	ENOG411EM7W	0.0470046897547	Leucine rich repeat N-terminal domain	3-phosphoshikimate 1-carboxyvinyltransferase
ENOG411DR4K	ENOG411DV1M	0.0470046620047	Kinetochore protein	Involved in the base excision repair (BER) pathway by catalyzing the poly(ADP-ribosyl)ation of a limited number of acceptor proteins involved in chromatin architecture and in DNA metabolism. This modification follows DNA damages and appears as an obligatory step in a detection signaling pathway leading to the reparation of DNA strand breaks (By similarity)
ENOG411DSRM	ENOG411DUWG	0.0470043290043	branched-chain-amino-acid aminotransferase	alpha-galactosidase
ENOG411DU75	ENOG411DYP6	0.0470043290043	DNA replication licensing factor	Beta-ureidopropionase
ENOG411DS02	ENOG411DV0D	0.0470043290043	vesicle-associated protein	High-conductance voltage-dependent solute channel with a slight selectivity for cations transporting triosephosphates dicarboxylic acids ATP inorganic phosphate (Pi) sugars and positively or negatively charged amino acids (By similarity)
ENOG411DUFK	ENOG411DYHI	0.0470043290043	ras-related protein	pfkB family carbohydrate kinase
ENOG411DRQB	ENOG411DRU5	0.0470043100175	Regulator of chromosome condensation	- STE kinases include homologs to sterile 7 sterile 11 and sterile 20 from yeast expressed
ENOG411DPQA	ENOG411DPX1	0.047003968254	Beta-adaptin-like protein	DUF1338
ENOG411DQX2	ENOG411DRNE	0.047003968254	Glyoxylate	auxin-induced protein
ENOG411DV0A	ENOG411DWJ3	0.047003968254	Alba	COP9 signalosome complex subunit
ENOG411DREK	ENOG411DTDR	0.047003968254	RNA methyltransferase	Translation machinery-associated protein
ENOG411DPQH	ENOG411DQJ5	0.047003968254	1-aminocyclopropane-1-carboxylate oxidase	NHL repeat-containing protein
ENOG411DUVY	ENOG411E4N3	0.047003968254	WPP domain-associated	Inherit from euNOG: Ribosomal protein
ENOG411DUP5	ENOG411DVV0	0.0470038197097	Inherit from NOG: s-layer protein	ABC transporter G family member
ENOG411DWRH	ENOG411DY2P	0.0470036711654	allantoinase	O-methyltransferase
ENOG411DQG5	ENOG411DVT9	0.0470036075036	atp sulfurylase	uridine kinase
ENOG411DQF4	ENOG411DSER	0.0470035885167	Two-component response regulator-like	guanylate kinase
ENOG411DPMZ	ENOG411DS9T	0.0470033104151	Vacuolar import and degradation protein	Binds specifically and directly to substrates containing either a simple or bipartite NLS motif. Promotes docking of import substrates to the nuclear envelope (By similarity)
ENOG411DYC6	ENOG411E4D9	0.0470032467532	2 iron 2 sulfur cluster binding	RNA polymerase II transcriptional coactivator
ENOG411DPPI	ENOG411DT37	0.0470032467532	calcium-transporting ATPase 3 endoplasmic	E3 ubiquitin-protein ligase
ENOG411DR8W	ENOG411E00K	0.0470032467532	UDP-glucose 4-epimerase	Aconitate hydratase
ENOG411DPQW	ENOG411DSHC	0.0470032190032	Electron transfer flavoprotein subunit beta	Glutathione S-transferase C-terminal domain
ENOG411DSTJ	ENOG411DT08	0.0470030663781	Protein of unknown function (DUF1517)	glutaminyl-tRNA
ENOG411DV6D	ENOG411E1V8	0.0470029644269	Pentatricopeptide repeat-containing protein	ribosomal protein L19
ENOG411E08M	ENOG411EKJK	0.0470028860029	starch synthase	Cysteine desulfurase
ENOG411DR1H	ENOG411E2QG	0.0470028860029	expressed protein	ribosomal protein S15a
ENOG411DQ51	ENOG411DSS0	0.0470028860029	FHA	Shaggy-related protein kinase
ENOG411DQS0	ENOG411DWZT	0.0470028860029	DEAD-box ATP-dependent RNA helicase	microfibrillar-associated protein
ENOG411DS3E	ENOG411DWDP	0.0470027472527	Methionyl-tRNA	Catalyzes the sequential NAD-dependent oxidations of L- histidinol to L-histidinaldehyde and then to L-histidine (By similarity)
ENOG411DQ1U	ENOG411DRVH	0.0470026640027	ubiquitin fusion degradation protein 1	enhancer of mRNA-decapping protein
ENOG411DQWC	ENOG411DR9R	0.0470025252525	diphosphomevalonate	N-acetyl-gamma-glutamyl-phosphate reductase
ENOG411DQDU	ENOG411DT8X	0.0470025252525	sumo-activating enzyme	ACTIN
ENOG411DSFA	ENOG411DT3A	0.0470024975025	glucose-6-phosphate 1-dehydrogenase	fatty acid metabolic process
ENOG411DR7C	ENOG411DWFG	0.0470023767083	pyruvate dehydrogenase E1 component subunit beta	zinc finger
ENOG411DSYD	ENOG411DUDG	0.0470021645022	Endoribonuclease XendoU	3-dehydroquinate dehydratase shikimate dehydrogenase
ENOG411DYRV	ENOG411DYXD	0.0470021645022	Sarcosine oxidase	26S proteasome non-ATPase regulatory subunit
ENOG411DQXV	ENOG411DX7Z	0.0470021645022	cytosolic iron-sulfur protein assembly	D-lactate dehydrogenase cytochrome
ENOG411DQ51	ENOG411DVS1	0.0470021645022	FHA	pumilio homolog 24-like
ENOG411DWIT	ENOG411E2KT	0.0470021090021	rRNA-processing protein EBP2	60S ribosomal protein
ENOG411DURR	ENOG411E185	0.0470018037518	HD domain-containing protein	Putative tRNA binding domain
ENOG411DR3E	ENOG411DUW6	0.0470018037518	Adhesion regulating molecule family	Encodes a protein with little sequence identity with any other protein of known structure or function. Part of this protein shows a 42 sequence identity with the C-terminal domain of the 32-kD human thioredoxin-like protein
ENOG411E0VC	ENOG411E33I	0.0470018037518	L-galactose dehydrogenase	stress responsive A B Barrel domain containing protein expressed
ENOG411DU7D	ENOG411DWWA	0.0470018037518	Pfam:DUF3758	Translocase of chloroplast
ENOG411DR9N	ENOG411DXT1	0.0470018037518	phosphoadenosine phosphosulfate (PAPS) reductase family protein	fructose-bisphosphate aldolase
ENOG411DQZY	ENOG411DXGT	0.0470018037518	Allows the formation of correctly charged Gln-tRNA(Gln) through the transamidation of misacylated Glu-tRNA(Gln) in chloroplasts and mitochondria. The reaction takes place in the presence of glutamine and ATP through an activated gamma-phospho- Glu-tRNA(Gln) (By similarity)	serine-threonine kinase receptor-associated
ENOG411DVJQ	ENOG411E3NP	0.0470018037518	T-complex protein 1 subunit	60S ribosomal protein
ENOG411DRYU	ENOG411DSSU	0.0470018037518	Pfam:RanBPM_CRA	Inherit from KOG: Strawberry notch homolog
ENOG411DY2G	ENOG411E1P6	0.0470014430014	Carotenoid cleavage dioxygenase	sodium calcium exchanger family protein
ENOG411DX3T	ENOG411EKY0	0.0470014430014	Amidase	3-isopropylmalate dehydratase small
ENOG411DQ11	ENOG411DVA1	0.0470011932512	vacuolar proton	2-oxoglutarate dehydrogenase
ENOG411DWME	ENOG411E5B6	0.0470011932512	Succinyl-CoA ligase	Glutaredoxin
ENOG411DPWT	ENOG411DQ47	0.0470011932512	serine threonine-protein phosphatase	Lysosomal Pro-X
ENOG411DSVP	ENOG411E2AF	0.0470010822511	Small nuclear ribonucleoprotein	ATP synthase protein
ENOG411DVUV	ENOG411E02B	0.0470010822511	cysteine synthase	rab geranylgeranyl transferase like protein
ENOG411DPRH	ENOG411DWSQ	0.0470010822511	50S ribosomal protein L5	RNA recognition motif. (a.k.a. RRM RBD or RNP domain)
ENOG411DQ1Q	ENOG411DV16	0.0470010822511	udp-glucuronic acid decarboxylase	DEAD-box ATP-dependent RNA helicase
ENOG411DZ9C	ENOG411E2XY	0.0470009435009	isomerase	NifU-like protein 1
ENOG411DWID	ENOG411E07Y	0.0470008783487	NA	cation-chloride co-transporter
ENOG411DSWP	ENOG411DTVF	0.0470007215007	beta-hexosaminidase	inactive serine threonine-protein kinase scy1-like
ENOG411DRPA	ENOG411DVNA	0.0470007215007	Clathrin light chain	Component of the eukaryotic translation initiation factor 3 (eIF-3) complex which is involved in protein synthesis and together with other initiation factors stimulates binding of mRNA and methionyl-tRNAi to the 40S ribosome (By similarity)
ENOG411DXXM	ENOG411DZVS	0.0470003607504	IQ calmodulin-binding motif family protein	ribosomal protein
ENOG411DXH2	ENOG411EKIF	0.0470003607504	Heat Shock Protein	serine threonine-protein phosphatase
ENOG411DSXC	ENOG411DTED	0.0470003330003	Peptidyl-prolyl cis-trans isomerase	Dolichyl-diphosphooligosaccharide--protein glycosyltransferase subunit
ENOG411DUW6	ENOG411E40T	0.0470002220002	Encodes a protein with little sequence identity with any other protein of known structure or function. Part of this protein shows a 42 sequence identity with the C-terminal domain of the 32-kD human thioredoxin-like protein	Protein of unknown function (DUF952)
ENOG411DQEK	ENOG411DW8W	0.0470001803752	Leucine-rich repeat family protein	Methyltransferase-like protein
ENOG411DX3C	ENOG411E6EI	0.0470001110001	Mitochondrial glycoprotein family protein	glycine-rich protein
ENOG411DXSD	ENOG411E1AT	0.047	Protein of unknown function (DUF810)	Nicotinamide mononucleotide adenylyltransferase
ENOG411DQBX	ENOG411E31C	0.047	Functions in nuclear protein import as nuclear transport receptor. Serves as receptor for nuclear localization signals (NLS) in cargo substrates. Is thought to mediate docking of the importin substrate complex to the nuclear pore complex (NPC) through binding to nucleoporin and the complex is subsequently translocated through the pore by an energy requiring Ran- dependent mechanism. At the nucleoplasmic side of the NPC Ran binds to the importin the importin substrate complex dissociates and importin is re-exported from the nucleus to the cytoplasm where GTP hydrolysis releases Ran. The directionality of nuclear import is thought to be conferred by an asymmetric distribution of the GTP- and GDP-bound forms of Ran between the cytoplasm and nucleus (By similarity)	60S ribosomal protein
ENOG411DRMY	ENOG411DYV4	0.047	Dicer-like protein	Pfam:YbaK
ENOG411E39E	ENOG411E3B6	0.047	glycosylphosphatidylinositol-anchored lipid protein transfer 1	clp protease-related protein At4g12060 chloroplastic-like
ENOG411DSNJ	ENOG411DXPD	0.047	splicing factor U2af small subunit	Protein FAR-RED ELONGATED HYPOCOTYL
ENOG411DUAZ	ENOG411E2QN	0.047	isopentenyl-diphosphate Delta-isomerase	Glyoxalase/Bleomycin resistance protein/Dioxygenase superfamily
ENOG411DRV0	ENOG411DUXM	0.047	Dehydrogenase	TIP41-like
ENOG411DRIZ	ENOG411DS15	0.047	chaperone protein	domain-containing protein
ENOG411DS76	ENOG411E3NP	0.047	PPIases accelerate the folding of proteins (By similarity)	60S ribosomal protein
ENOG411DS7C	ENOG411DV8C	0.047	Pentatricopeptide repeat-containing protein	SWI SNF complex subunit
ENOG411DRKY	ENOG411DTE8	0.0469999347058	GMC oxidoreductase	electron transfer flavoprotein
ENOG411DS18	ENOG411DURA	0.0469997224997	60S ribosomal protein	Ribosomal protein S3
ENOG411DSIH	ENOG411DZT1	0.0469996392496	26S proteasome regulatory subunit	Coronatine-insensitive protein
ENOG411DRXF	ENOG411E33B	0.0469996392496	mitochondrial outer membrane protein porin	60S ribosomal protein
ENOG411DPZ6	ENOG411E2U1	0.0469996392496	ATP-dependent RNA helicase	40s ribosomal protein
ENOG411DTCW	ENOG411DXSY	0.0469996392496	Checkpoint protein	endoribonuclease Dicer
ENOG411DV3W	ENOG411DWJQ	0.0469993894994	enolase (EC 4.2.1.11)	anthranilate
ENOG411DQDB	ENOG411DU5G	0.0469992784993	PsaA and PsaB bind P700 the primary electron donor of photosystem I (PSI) as well as the electron acceptors A0 A1 and FX. PSI is a plastocyanin-ferredoxin oxidoreductase converting photonic excitation into a charge separation which transfers an electron from the donor P700 chlorophyll pair to the spectroscopically characterized acceptors A0 A1 FX FA and FB in turn. Oxidized P700 is reduced on the lumenal side of the thylakoid membrane by plastocyanin (By similarity)	Tetratricopeptide repeat protein
ENOG411DS1Q	ENOG411DTIS	0.0469992405256	Membrane-associated 30 kDa protein	ATP-dependent zinc metalloprotease FtsH
ENOG411DREZ	ENOG411DSEH	0.0469989177489	adenylyl cyclase-associated protein	Pyridoxamine 5-phosphate oxidase family protein
ENOG411DPWH	ENOG411DSHS	0.0469989177489	Glutathione reductase	poly(A) polymerase-like
ENOG411DQDR	ENOG411DSFU	0.0469988483738	pattern formation protein	Signal-recognition-particle assembly has a crucial role in targeting secretory proteins to the rough endoplasmic reticulum membrane (By similarity)
ENOG411DQ5I	ENOG411DV34	0.0469987969547	Polysaccharide biosynthesis protein	uridylate kinase
ENOG411DPQ4	ENOG411DS3D	0.0469986679987	ATP-dependent RNA helicase	Valyl tRNA synthetase tRNA binding arm
ENOG411DWEZ	ENOG411E3R2	0.0469986402486	Peptidase inhibitor I9	Ribosomal protein L7Ae/L30e/S12e/Gadd45 family
ENOG411DS8V	ENOG411E369	0.0469986354225	Catalyzes the conversion of inosine 5'-phosphate (IMP) to xanthosine 5'-phosphate (XMP) the first committed and rate- limiting step in the de novo synthesis of guanine nucleotides and therefore plays an important role in the regulation of cell growth (By similarity)	NA
ENOG411DXCE	ENOG411DXDQ	0.0469984182484	Binds specifically and directly to substrates containing either a simple or bipartite NLS motif. Promotes docking of import substrates to the nuclear envelope (By similarity)	Aspartate aminotransferase
ENOG411DTB0	ENOG411DUQI	0.0469984182484	Starch synthase	Component of the eukaryotic translation initiation factor 3 (eIF-3) complex which is involved in protein synthesis and together with other initiation factors stimulates binding of mRNA and methionyl-tRNAi to the 40S ribosome (By similarity)
ENOG411DQSK	ENOG411DXQ1	0.0469981962482	60S ribosomal protein	Coiled-coil domain-containing protein
ENOG411DRCQ	ENOG411DYGN	0.0469981962482	geranylgeranyl transferase type-2 subunit	Amidohydrolase
ENOG411DTS3	ENOG411DWDP	0.0469981962482	zinc finger protein GIS2-like	Catalyzes the sequential NAD-dependent oxidations of L- histidinol to L-histidinaldehyde and then to L-histidine (By similarity)
ENOG411DUIC	ENOG411E2TI	0.0469979464979	chorismate mutase	nucleoside diphosphate kinase
ENOG411DR74	ENOG411DUK4	0.0469979187479	Transmembrane emp24 domain-containing protein	B-cell receptor-associated protein 31-like
ENOG411DYC6	ENOG411E2MD	0.0469978354978	2 iron 2 sulfur cluster binding	splicing factor
ENOG411DTWN	ENOG411E57X	0.0469978354978	Dehydrogenase	TRM112-like protein
ENOG411DSJ3	ENOG411E51Q	0.0469978354978	mannose-1-phosphate guanylyltransferase	thioesterase
ENOG411DRTW	ENOG411DZWZ	0.0469978354978	Nuclear pore complex protein	Mitochondrial import receptor subunit
ENOG411DYRB	ENOG411DYRV	0.0469975579976	serine carboxypeptidase-like	Sarcosine oxidase
ENOG411DS7M	ENOG411DVK3	0.0469974747475	tRNA pseudouridine synthase	Elongation factor
ENOG411DR6S	ENOG411DV5K	0.0469974747475	SufE-like protein	Aminotransferase
ENOG411DQN3	ENOG411DV9W	0.0469972249972	dihydrolipoyllysine-residue acetyltransferase component of pyruvate dehydrogenase	Rrp15p
ENOG411DQ56	ENOG411DTKS	0.0469971139971	PPIases accelerate the folding of proteins (By similarity)	eukaryotic translation initiation factor
ENOG411DPS8	ENOG411DTYD	0.0469971139971	Xylem cysteine proteinase	LL-diaminopimelate aminotransferase
ENOG411DS8A	ENOG411E4W9	0.0469971139971	The proteasome is a multicatalytic proteinase complex which is characterized by its ability to cleave peptides with Arg Phe Tyr Leu and Glu adjacent to the leaving group at neutral or slightly basic pH. The proteasome has an ATP-dependent proteolytic activity (By similarity)	U6 snRNA-associated Sm-like protein
ENOG411DT9W	ENOG411E2XF	0.0469970862471	expressed protein	expressed protein
ENOG411DV2F	ENOG411DW7T	0.0469969654528	E3 ubiquitin-protein ligase that monoubiquitinates H2B to form H2BK143ub1. H2BK143ub1 gives a specific tag for epigenetic transcriptional activation and is also prerequisite for H3K4me and maybe H3K79me. It thereby plays a central role in histone code and gene regulation. Forms a ubiquitin ligase complex in cooperation with the E2 enzyme UBC2 RAD6	F-box-like WD repeat-containing protein
ENOG411DXFT	ENOG411DYCI	0.0469968087468	DNA-directed RNA Polymerase II	dnaJ homolog subfamily C member 21-like
ENOG411DQ1Z	ENOG411DQZE	0.0469967532468	Vacuolar protein sorting-associated protein 41 homolog	Calcium-binding peroxygenase involved in the degradation of storage lipid in oil bodies. May be involved in the interaction between oil bodies and vacuoles during seed germination and in the oxylipin signaling pathways and plant defense responses. Can catalyze sulfoxidation of thiobenzamide hydroxylation of aniline
ENOG411DPXG	ENOG411DSXU	0.0469967532468	alpha/beta hydrolase fold	citrate synthase
ENOG411DPXG	ENOG411E4SR	0.0469967532468	alpha/beta hydrolase fold	Small ubiquitin-related modifier
ENOG411DVAJ	ENOG411DXWJ	0.0469967532468	NA	LRR receptor-like serine threonine-protein kinase
ENOG411DTHI	ENOG411DTVH	0.0469967532468	indole-3-glycerol phosphate synthase	A1pp
ENOG411DVJC	ENOG411E05R	0.0469966144966	24-methylenesterol C-methyltransferase	domain-containing protein
ENOG411DQ6K	ENOG411DR58	0.0469965834819	intron-binding protein	Conserved oligomeric Golgi complex subunit
ENOG411DR6F	ENOG411DWC5	0.0469963924964	DnaJ homolog subfamily B member	Zinc phosphodiesterase ELAC protein
ENOG411DSXU	ENOG411EKVF	0.0469963369963	citrate synthase	CTLH
ENOG411DQ5T	ENOG411E5R6	0.0469962121212	3-deoxy-manno-octulosonate	NA
ENOG411DTV3	ENOG411E2SX	0.0469961427461	60S ribosomal protein L13	ribosomal RNA-processing protein 7
ENOG411DQSI	ENOG411DXIU	0.046996031746	40S ribosomal protein	Elongation factor
ENOG411DPNI	ENOG411DRK2	0.046996031746	AP-1 complex subunit	Chlorophyll A-B binding protein
ENOG411DS20	ENOG411DXW6	0.046996031746	ATP-dependent zinc metalloprotease FTSH	DEAD-box ATP-dependent RNA helicase
ENOG411DSBB	ENOG411E4S2	0.0469958929959	eukaryotic translation initiation factor 2	40S ribosomal protein S27
ENOG411DXV0	ENOG411DZQZ	0.0469957819958	Heat shock 70 kDa protein	pre-rRNA-processing protein TSR1
ENOG411DVZ0	ENOG411DWYQ	0.0469956709957	DEAD-box ATP-dependent RNA helicase	60S ribosomal protein
ENOG411DZZF	ENOG411E55D	0.0469956709957	Eukaryotic protein of unknown function (DUF846)	NA
ENOG411DSBP	ENOG411DSRM	0.0469956432456	fructose-16-bisphosphatase	branched-chain-amino-acid aminotransferase
ENOG411E40Q	ENOG411E548	0.0469954212454	nuclear transport factor	Cysteine proteinase inhibitor
ENOG411DQJ5	ENOG411DXVC	0.0469953102453	NHL repeat-containing protein	Uroporphyrinogen decarboxylase
ENOG411DQ00	ENOG411E0PY	0.0469951714952	Inositol-tetrakisphosphate 1-kinase	anthocyanidin synthase
ENOG411DTPQ	ENOG411DWV0	0.0469951714952	Coiled-coil domain-containing protein	ATP phosphoribosyl transferase
ENOG411DVFS	ENOG411DXAX	0.0469949494949	26S protease regulatory subunit	Putative integral membrane protein conserved region (DUF2404)
ENOG411DQSJ	ENOG411DT61	0.0469949494949	pre-rRNA processing protein involved in ribosome biogenesis (By similarity)	Peroxisomal 24-dienoyl-CoA
ENOG411DSIX	ENOG411E2Q5	0.0469949494949	NEDD8 ultimate buster	transcription initiation factor TFIID subunit
ENOG411DS8E	ENOG411DW87	0.0469945887446	Trafficking protein particle complex subunit	ribonuclease J-like
ENOG411DVC1	ENOG411E343	0.0469945887446	NA	NADH dehydrogenase ubiquinone 1 alpha subcomplex subunit
ENOG411DUH2	ENOG411DXN0	0.0469945887446	phosphoglycerate	Inositol-pentakisphosphate
ENOG411DRXR	ENOG411DUGJ	0.0469945609946	Tic22-like family	heterogeneous nuclear ribonucleoprotein
ENOG411DVER	ENOG411EMMZ	0.0469944189797	cytochrome P450	Biotin carboxylase
ENOG411DRIA	ENOG411DXX0	0.0469943112443	Coiled-coil domain-containing protein	26S protease regulatory subunit 6A
ENOG411DSWG	ENOG411DXFY	0.0469942279942	Phenylalanyl-tRNA synthetase beta	citrate synthase
ENOG411E03K	ENOG411EKTY	0.0469942279942	germin-like protein	replication factor C
ENOG411DTP0	ENOG411E5KS	0.0469938672439	K00852 ribokinase EC 2.7.1.15	Mitochondrial import inner membrane translocase subunit
ENOG411E0KV	ENOG411E30Z	0.0469938672439	methylthioribose kinase	Catalyzes the reaction of cyanate with bicarbonate to produce ammonia and carbon dioxide (By similarity)
ENOG411DQSI	ENOG411E55D	0.0469938672439	40S ribosomal protein	NA
ENOG411DS48	ENOG411E6CT	0.0469937186996	Sister chromatid cohesion protein PDS5	NA
ENOG411DRV0	ENOG411DXHX	0.0469935064935	Dehydrogenase	DNA replication licensing factor
ENOG411DQUP	ENOG411DVGU	0.0469935064935	flowering time control protein	40S ribosomal protein
ENOG411DRWB	ENOG411EM46	0.0469935064935	Vacuolar protein sorting-associated protein	ZnF_BED
ENOG411DQ3U	ENOG411DTHA	0.0469935064935	succinate dehydrogenase	NA
ENOG411DQE3	ENOG411DT7B	0.0469931457431	Glycerol kinase	Peptidyl-prolyl cis-trans isomerase
ENOG411DZ5X	ENOG411EKM0	0.0469931457431	RAN GTPase-activating protein	Sm
ENOG411DTW4	ENOG411DUP4	0.0469931457431	Carbon catabolite repressor protein 4 homolog	KH domain-containing protein
ENOG411DRM7	ENOG411DS61	0.0469931457431	U4 U6.U5 tri-snRNP-associated protein	cytosolic purine 5'-nucleotidase-like
ENOG411DWJY	ENOG411EKKX	0.0469931457431	ornithine-oxo-acid transaminase activity	epoxide hydrolase
ENOG411DVJQ	ENOG411DVRH	0.046993006993	T-complex protein 1 subunit	geranylgeranyl reductase
ENOG411DTXB	ENOG411DY4N	0.046993006993	1-aminocyclopropane-1-carboxylate	3-isopropylmalate
ENOG411DVSP	ENOG411DXXV	0.0469929971989	Cleft lip and palate transmembrane protein	Photosystem II 22 kDa protein
ENOG411DQCA	ENOG411DVBY	0.0469928959929	Cytosolic 5'-nucleotidase	KR domain
ENOG411DUS3	ENOG411DY78	0.0469927849928	aspartic proteinase	Protein IN2-1 homolog
ENOG411DVZU	ENOG411DYAJ	0.0469927849928	Methyltransferase-like protein	SWIB complex BAF60b domain-containing protein
ENOG411DUMH	ENOG411DUYE	0.0469927849928	transport) protein	WD repeat-containing protein
ENOG411DZ5E	ENOG411E3ZA	0.0469927849928	Hydroxyacylglutathione hydrolase	Early nodulin-like protein
ENOG411DRNJ	ENOG411DTW1	0.0469927849928	cullin 3	apoptosis inhibitor
ENOG411DPZ8	ENOG411DRP1	0.0469927849928	mitochondrial-processing peptidase subunit	at5g16270 (e 0.0) atrad21.3 syn4 syn4 (sister chromatid cohesion 1 protein 4)
ENOG411DR1W	ENOG411DTBG	0.0469927572428	bifunctional dihydroflavonol 4-reductase flavanone	Esterase lipase thioesterase family protein
ENOG411DQK4	ENOG411DZZD	0.0469925352425	Ketol-acid reductoisomerase	UDP-arabinopyranose mutase
ENOG411DQ75	ENOG411EKSI	0.0469924242424	momilactone A synthase-like	Glutamate-1-semialdehyde 21-aminomutase
ENOG411DUF3	ENOG411E5XN	0.0469924242424	guanine nucleotide-binding protein	Ubiquitin-like protein
ENOG411DUYC	ENOG411DVEP	0.0469924242424	developmentally regulated	ubiquitin-like modifier-activating enzyme
ENOG411E3RZ	ENOG411EKXM	0.0469924030218	Core component of nucleosome. Nucleosomes wrap and compact DNA into chromatin limiting DNA accessibility to the cellular machineries which require DNA as a template. Histones thereby play a central role in transcription regulation DNA repair DNA replication and chromosomal stability. DNA accessibility is regulated via a complex set of post-translational modifications of histones also called histone code and nucleosome remodeling (By similarity)	Insulinase (Peptidase family M16)
ENOG411DTCN	ENOG411DUQF	0.0469922438672	BRCA2 oligonucleotide/oligosaccharide-binding domain 1	phosphoribosylaminoimidazole carboxylase
ENOG411DSHC	ENOG411DWVQ	0.0469921744922	Glutathione S-transferase C-terminal domain	K13288 oligoribonuclease EC 3.1
ENOG411DQI2	ENOG411DSBX	0.0469920634921	nuclear pore complex protein Nup205-like	translocon at the outer envelope membrane of chloroplasts 75-III
ENOG411DU6J	ENOG411DYN4	0.0469918137418	NA	pre-mRNA-processing factor
ENOG411DPPN	ENOG411DRJC	0.0469918137418	uridine kinase	Secretory pathway protein Sec39
ENOG411DT7Z	ENOG411DU56	0.0469917027417	DNA polymerase	NA
ENOG411DQ6Z	ENOG411DWQ9	0.0469917027417	pre-mRNA-processing-splicing factor	Ribonuclease III
ENOG411DSUZ	ENOG411DTJ8	0.0469916749917	This protein promotes the GTP-dependent binding of aminoacyl-tRNA to the A-site of ribosomes during protein biosynthesis (By similarity)	aspartic proteinase-like protein
ENOG411DSBP	ENOG411E00K	0.0469915223665	fructose-16-bisphosphatase	Aconitate hydratase
ENOG411DS7C	ENOG411DSQS	0.046990981241	Pentatricopeptide repeat-containing protein	WD40
ENOG411DQ8H	ENOG411DSJ6	0.046990981241	DNA damage-binding protein	Starch binding domain
ENOG411DQ3T	ENOG411DVC7	0.046990953491	Pfam:DUF2044	L-type lectin-domain containing receptor kinase
ENOG411DUAZ	ENOG411DXTR	0.0469908883387	isopentenyl-diphosphate Delta-isomerase	GRAN
ENOG411DQ1U	ENOG411DTE0	0.0469908424908	ubiquitin fusion degradation protein 1	One of the essential components for the initiation of protein synthesis. Protects formylmethionyl-tRNA from spontaneous hydrolysis and promotes its binding to the 30S ribosomal subunits. Also involved in the hydrolysis of GTP during the formation of the 70S ribosomal complex (By similarity)
ENOG411DSYJ	ENOG411E15W	0.0469907037407	Nuclear pore complex protein	uridine kinase
ENOG411DSPV	ENOG411DZ9U	0.0469907037407	Splicing factor 3B subunit	regulation of cyclin-dependent protein serine/threonine kinase activity
ENOG411DR34	ENOG411DT02	0.0469906204906	acyl-CoA-binding domain-containing protein	chaperone protein
ENOG411DRTV	ENOG411DSYD	0.0469903707404	Sulfite reductase	Endoribonuclease XendoU
ENOG411DPRR	ENOG411E4FQ	0.0469902597403	ADP-ribosylation factor	Eukaryotic protein of unknown function (DUF842)
ENOG411DV1C	ENOG411DWMB	0.0469902597403	60S ribosomal protein	ras-related protein
ENOG411DPV3	ENOG411DS7V	0.0469902319902	ubiquitin-conjugating enzyme	acyl-coenzyme A oxidase
ENOG411DPWH	ENOG411DSPR	0.0469900932401	Glutathione reductase	exportin-1
ENOG411DQG9	ENOG411DS4H	0.04698998224	regulator of nonsense transcripts 1	protein transport
ENOG411DSFE	ENOG411DTQ9	0.0469899626517	The coatomer is a cytosolic protein complex that binds to dilysine motifs and reversibly associates with Golgi non- clathrin-coated vesicles which further mediate biosynthetic protein transport from the ER via the Golgi up to the trans Golgi network. Coatomer complex is required for budding from Golgi membranes and is essential for the retrograde Golgi-to-ER transport of dilysine-tagged proteins (By similarity)	pentatricopeptide repeat-containing protein At4g35850
ENOG411DPSJ	ENOG411E3HG	0.0469898989899	glucan endo-1-3-beta-glucosidase	gpi-anchored protein
ENOG411DPQ8	ENOG411DRDT	0.0469898989899	60S ribosomal protein	Multiple RNA-binding domain-containing protein
ENOG411DQ94	ENOG411DTV3	0.0469898989899	WPP domain-interacting tail-anchored protein	60S ribosomal protein L13
ENOG411DPVX	ENOG411DS6P	0.0469896214896	dihydrolipoyl dehydrogenase	NADH dehydrogenase
ENOG411DQAG	ENOG411E06H	0.0469895382395	golgin candidate	ribosomal protein
ENOG411DUS5	ENOG411E4H2	0.0469895382395	Protein disulfide isomerase	high mobility group
ENOG411DUPV	ENOG411DW01	0.0469895382395	Ribose-phosphate pyrophosphokinase	Component of the eukaryotic translation initiation factor 3 (eIF-3) complex which is involved in protein synthesis and together with other initiation factors stimulates binding of mRNA and methionyl-tRNAi to the 40S ribosome (By similarity)
ENOG411DY1C	ENOG411DZ7U	0.0469895382395	polypyrimidine tract-binding protein	Chromatin associated protein KTI12
ENOG411DU96	ENOG411E2XF	0.0469892884893	SEC1 family transport protein	expressed protein
ENOG411DQKS	ENOG411DRNV	0.0469891774892	short-chain dehydrogenase reductase	temperature-induced
ENOG411DTN3	ENOG411DXC3	0.0469891774892	Domain of unknown function (DUF303)	beta-glucosidase
ENOG411DU7A	ENOG411DZAX	0.0469891774892	polyribonucleotide	DNA polymerase epsilon subunit
ENOG411DR0P	ENOG411DXQY	0.046989038739	Tubulin is the major constituent of microtubules. It binds two moles of GTP one at an exchangeable site on the beta chain and one at a non-exchangeable site on the alpha chain (By similarity)	The proteasome is a multicatalytic proteinase complex which is characterized by its ability to cleave peptides with Arg Phe Tyr Leu and Glu adjacent to the leaving group at neutral or slightly basic pH. The proteasome has an ATP-dependent proteolytic activity
ENOG411DRD7	ENOG411DSR2	0.046989038739	serine threonine-protein phosphatase	Domain found in Dishevelled Egl-10 and Pleckstrin (DEP)
ENOG411DU7K	ENOG411DYRB	0.0469888167388	bifunctional aspartokinase homoserine dehydrogenase	serine carboxypeptidase-like
ENOG411DRKQ	ENOG411DT0Y	0.0469888167388	Leucyl-tRNA synthetase	Plant lipoxygenase may be involved in a number of diverse aspects of plant physiology including growth and development pest resistance and senescence or responses to wounding (By similarity)
ENOG411DW89	ENOG411E5GP	0.0469887889888	peptide deformylase	Carrier of the growing fatty acid chain in fatty acid biosynthesis (By similarity)
ENOG411DRG6	ENOG411DUH7	0.0469887787651	Inherit from KOG: ran binding protein	Plays a central role in 2-thiolation of mcm(5)S(2)U at tRNA wobble positions of tRNA(Lys) tRNA(Glu) and tRNA(Gln). Also essential during biosynthesis of the molybdenum cofactor. Acts by mediating the C-terminal thiocarboxylation of sulfur carriers URM1 and MOCS2A. Its N-terminus first activates URM1 and MOCS2A as acyl-adenylates (-COAMP) then the persulfide sulfur on the catalytic cysteine is transferred to URM1 and MOCS2A to form thiocarboxylation (-COSH) of their C-terminus. The reaction probably involves hydrogen sulfide that is generated from the persulfide intermediate and that acts as nucleophile towards URM1 and MOCS2A. Subsequently a transient disulfide bond is formed. Does not use thiosulfate as sulfur donor
ENOG411DTUQ	ENOG411EKY8	0.0469887334887	V-type proton ATPase subunit	NA
ENOG411DRFQ	ENOG411DV4V	0.0469886779887	kinesin-like protein	MCM
ENOG411DTHN	ENOG411DWMB	0.0469885669886	DNA polymerase	ras-related protein
ENOG411DQ8U	ENOG411DXCJ	0.0469884559885	Ctc-interacting domain	Glycosyl hydrolase family 81 protein
ENOG411DQ01	ENOG411DU98	0.0469884559885	NA	ribosomal protein L13
ENOG411DTVM	ENOG411DZZF	0.0469880952381	DNA Topoisomerase	Eukaryotic protein of unknown function (DUF846)
ENOG411DTQ7	ENOG411E5A2	0.046987956488	Chaperonin	ribosomal protein L23
ENOG411DSZF	ENOG411DT81	0.0469878454878	WD domain G-beta repeat	Choline-phosphate cytidylyltransferase
ENOG411DSBI	ENOG411DSSZ	0.0469878177378	Pentatricopeptide repeat-containing protein	Protein TIME FOR
ENOG411DQ54	ENOG411DUIY	0.0469877344877	tubulin folding cofactor B	vacuolar protein sorting-associated protein 24 homolog
ENOG411DTX9	ENOG411DTYS	0.0469877344877	PPIases accelerate the folding of proteins (By similarity)	WD repeat-containing protein
ENOG411DQEK	ENOG411DT89	0.0469877344877	Leucine-rich repeat family protein	protein transport protein Sec24-like
ENOG411DPMY	ENOG411DYC3	0.0469877067377	ras-related protein	60S ribosomal protein
ENOG411DURR	ENOG411E4AB	0.0469876789877	HD domain-containing protein	BolA-like protein
ENOG411DWFI	ENOG411E2S1	0.0469875957376	ribosomal protein L24	NA
ENOG411DRTA	ENOG411DTHI	0.0469875957376	3-hydroxyisobutyryl-CoA hydrolase-like protein	indole-3-glycerol phosphate synthase
ENOG411DS0H	ENOG411E5ZS	0.0469875957376	Thylakoid lumenal 16.5 kDa protein	Copper transport protein
ENOG411DRE5	ENOG411DWFQ	0.0469875957376	stromal cell-derived factor	glutamyl-trna reductase
ENOG411DRXZ	ENOG411E1QU	0.0469873737374	3-oxoacyl- acyl-carrier-protein synthase	Histidine biosynthesis bifunctional protein hisIE
ENOG411DRVZ	ENOG411DT2D	0.0469873459873	protein)-related protein	Catalyzes two activities which are involved in the cyclic version of arginine biosynthesis the synthesis of acetylglutamate from glutamate and acetyl-CoA and of ornithine by transacetylation between acetylornithine and glutamate (By similarity)
ENOG411DQ46	ENOG411DVII	0.0469870962371	NADH dehydrogenase ubiquinone	pfkB family carbohydrate kinase
ENOG411DRSB	ENOG411DWFW	0.046987012987	RNA-binding protein	inorganic
ENOG411DSF6	ENOG411E1BT	0.046987012987	Ribosome biogenesis protein bop1	nucleotide-sensitive chloride conductance regulator
ENOG411DSUN	ENOG411DSZR	0.046987012987	Quinolinate synthetase A protein	Transcription factor Pur-alpha
ENOG411DRV7	ENOG411DS65	0.046987012987	HEAT repeat	tRNA (Guanine-1)-methyltransferase
ENOG411E2N9	ENOG411E3ZI	0.046987012987	NA	YGGT family
ENOG411DUB1	ENOG411DWNT	0.046986985237	3-oxoacyl- acyl-carrier-protein synthase	ubiquitin thioesterase
ENOG411DVVJ	ENOG411E0G5	0.0469868742369	alanine aminotransferase	Deoxyuridine 5'-triphosphate
ENOG411DTDR	ENOG411DVSZ	0.0469867354867	Translation machinery-associated protein	Exchanges the guanine residue with 7-aminomethyl-7- deazaguanine in tRNAs with GU(N) anticodons (tRNA-Asp -Asn -His and -Tyr). After this exchange a cyclopentendiol moiety is attached to the 7-aminomethyl group of 7-deazaguanine resulting in the hypermodified nucleoside queuosine (Q) (7-(((45-cis- dihydroxy-2-cyclopenten-1-yl)amino)methyl)-7-deazaguanosine) (By similarity)
ENOG411DQZ2	ENOG411DSRQ	0.0469866522367	rae1-like protein	subtilisin-like
ENOG411DTYF	ENOG411E0DT	0.0469866522367	gtp-binding protein	peroxisomal membrane protein PEX14-like
ENOG411DPVC	ENOG411DSB6	0.0469866522367	Acetolactate synthase small subunit	UPF0760 protein
ENOG411DVA1	ENOG411E2DP	0.0469866522367	2-oxoglutarate dehydrogenase	SnRK1-interacting protein 1
ENOG411DRD2	ENOG411E2XE	0.0469866522367	glucan endo-1-3-beta-glucosidase	nitrogen regulatory protein PII
ENOG411DRET	ENOG411DSIH	0.0469866522367	G patch domain-containing protein	26S proteasome regulatory subunit
ENOG411DTNI	ENOG411DYZB	0.0469866522367	exocyst complex component	domain-containing protein
ENOG411DPVW	ENOG411DXFS	0.0469864565259	26S protease regulatory subunit 6B	pheophorbide a oxygenase
ENOG411DQMX	ENOG411DTGP	0.0469863747364	WD repeat-containing protein 20-like	Vacuolar protein sorting-associated protein 18
ENOG411DY65	ENOG411EJPY	0.0469862914863	nucleoporin interacting component	E3 ubiquitin-protein ligase
ENOG411DU70	ENOG411E3RG	0.0469862637363	inner membrane protein PPF-1	cytochrome
ENOG411DTUF	ENOG411DVSE	0.0469859307359	pre-mRNA-splicing factor	eukaryotic peptide chain release factor GTP-binding subunit
ENOG411DXCN	ENOG411E2WJ	0.0469859307359	tRNA synthetases class I (I L M and V)	Transcription factor
ENOG411DS65	ENOG411DV19	0.0469859307359	tRNA (Guanine-1)-methyltransferase	Staphylococcal nuclease domain-containing protein
ENOG411DQWW	ENOG411E0JK	0.0469859307359	4-alpha-glucanotransferase	The proteasome is a multicatalytic proteinase complex which is characterized by its ability to cleave peptides with Arg Phe Tyr Leu and Glu adjacent to the leaving group at neutral or slightly basic pH. The proteasome has an ATP-dependent proteolytic activity
ENOG411DRKH	ENOG411DU0U	0.0469857919858	NA	Protein XAP5 CIRCADIAN
ENOG411DSI5	ENOG411E2U1	0.0469857364857	DEAD-box ATP-dependent RNA helicase	40s ribosomal protein
ENOG411DV6U	ENOG411DVEW	0.0469855699856	Bifunctional enzyme. Involved in de novo dTMP biosynthesis. Key enzyme in folate metabolism (By similarity)	2-oxoisovalerate dehydrogenase subunit alpha
ENOG411DS0R	ENOG411DZIP	0.0469855699856	ribosomal protein	This is one of the two reaction center proteins of photosystem II
ENOG411DRQK	ENOG411DXER	0.0469855699856	ribosomal protein L6	Pentatricopeptide repeat-containing protein
ENOG411DV91	ENOG411DZ9Y	0.0469854765118	NADH dehydrogenase (ubiquinone) flavoprotein 2	chaperone protein dnaJ
ENOG411DSU8	ENOG411DVCI	0.0469852092352	reductase	proline-rich receptor-like protein kinase
ENOG411DSEU	ENOG411E1QU	0.0469852092352	Aldose 1-epimerase	Histidine biosynthesis bifunctional protein hisIE
ENOG411DQ1P	ENOG411E343	0.0469852092352	ADP-RIBOSYLATION FACTOR-like protein	NADH dehydrogenase ubiquinone 1 alpha subcomplex subunit
ENOG411DUES	ENOG411EBB0	0.0469851537352	translocase of chloroplast 159	Inorganic H+ pyrophosphatase
ENOG411DSTC	ENOG411DV3Y	0.04698502886	Translocon at the outer membrane of chloroplasts	DNA-directed RNA Polymerase
ENOG411DV6M	ENOG411E2S5	0.0469849758085	Peptidase family M50	ribosomal protein
ENOG411DSN0	ENOG411DYF3	0.046984959485	Component of the eukaryotic translation initiation factor 3 (eIF-3) complex which is involved in protein synthesis and together with other initiation factors stimulates binding of mRNA and methionyl-tRNAi to the 40S ribosome (By similarity)	2-phosphoglycerate kinase-related
ENOG411DW7B	ENOG411EMRH	0.0469849121467	COBW domain-containing protein	Carbamoyl-phosphate synthase
ENOG411DUK0	ENOG411EKD0	0.0469849039849	threonine synthase	Phosphoribulokinase
ENOG411DRDK	ENOG411DTS8	0.0469848484848	soluble inorganic	heat- shock
ENOG411DX2R	ENOG411DX72	0.0469848484848	Monodehydroascorbate reductase	atp synthase
ENOG411DR00	ENOG411DYT8	0.0469848484848	Component of the eukaryotic translation initiation factor 3 (eIF-3) complex (By similarity)	NA
ENOG411DV0G	ENOG411DVUF	0.0469848484848	Pfam:DUF28	Biotin/lipoate A/B protein ligase family
ENOG411DRVB	ENOG411DWUB	0.0469848484848	kinesin-like calmodulin-binding protein	importin
ENOG411DTE0	ENOG411DTQ3	0.0469848484848	One of the essential components for the initiation of protein synthesis. Protects formylmethionyl-tRNA from spontaneous hydrolysis and promotes its binding to the 30S ribosomal subunits. Also involved in the hydrolysis of GTP during the formation of the 70S ribosomal complex (By similarity)	double-strand break repair protein
ENOG411DV55	ENOG411DZ9Q	0.0469848484848	b5 reductase	NA
ENOG411DPXN	ENOG411DRPG	0.0469845987346	DNA-directed RNA polymerases I II and III subunit	6-phosphofructokinase
ENOG411DUGG	ENOG411DWV0	0.0469844877345	phenylalanyl-tRNA synthetase alpha	ATP phosphoribosyl transferase
ENOG411DQEB	ENOG411DX9D	0.0469844877345	transport) protein	Importin beta-2 subunit family protein
ENOG411DS7T	ENOG411DU0E	0.0469844877345	Histidyl-tRNA	DDB1- and CUL4-associated factor homolog
ENOG411DV6W	ENOG411DWA0	0.046984402852	NADH dehydrogenase ubiquinone iron-sulfur protein 8	src homology-3 domain protein 3
ENOG411DU6U	ENOG411DWZJ	0.0469842379842	aspartic proteinase-like protein	splicing factor 3b
ENOG411DR5N	ENOG411EKSI	0.0469841269841	adenosine kinase	Glutamate-1-semialdehyde 21-aminomutase
ENOG411DSWX	ENOG411DT8Z	0.0469841269841	ribosomal protein L15	PPIases accelerate the folding of proteins (By similarity)
ENOG411DW4R	ENOG411DZ83	0.0469841269841	epimerase family protein slr1223-like	Cleaves peptides in various proteins in a process that requires ATP hydrolysis. Has a chymotrypsin-like activity. Plays a major role in the degradation of misfolded proteins (By similarity)
ENOG411DQ2U	ENOG411E2KJ	0.0469841269841	NA	ATP synthase protein
ENOG411DSGT	ENOG411EJPY	0.0469841269841	photo-lyase	E3 ubiquitin-protein ligase
ENOG411DTJC	ENOG411DVY7	0.0469841269841	Uroporphyrinogen-III synthase	eRF1 domain 3
ENOG411DQH9	ENOG411E0XZ	0.0469838772339	Pyruvate kinase	Exosome complex
ENOG411DPYQ	ENOG411DTU6	0.0469837472469	Produces ATP from ADP in the presence of a proton gradient across the membrane	Chlorophyll A-B binding protein
ENOG411DQ4Q	ENOG411DXFE	0.0469836274836	4-coumarate--CoA ligase-like	NA
ENOG411DQG5	ENOG411DSXU	0.0469834054834	atp sulfurylase	citrate synthase
ENOG411DU04	ENOG411E35T	0.0469832667333	Signal peptidase complex subunit	NA
ENOG411DU5D	ENOG411DXJC	0.046983044733	NA	5-3 exoribonuclease
ENOG411DUN1	ENOG411DYYB	0.046983044733	Ribosome biogenesis protein WDR12 homolog	Coiled-coil domain-containing protein
ENOG411DPRU	ENOG411DXSN	0.046982975358	secretory carrier-associated membrane protein	NA
ENOG411DT4N	ENOG411E1AT	0.0469829059829	Cytosolic Fe-S cluster assembly factor	Nicotinamide mononucleotide adenylyltransferase
ENOG411DPY1	ENOG411DRSR	0.0469827949828	Granule-bound starch synthase	seryl-trna synthetase
ENOG411DPXG	ENOG411EMKZ	0.0469827672328	alpha/beta hydrolase fold	Prolyl oligopeptidase N-terminal beta-propeller domain
ENOG411DSPA	ENOG411DXS0	0.0469826839827	Glycosyl hydrolase family 3 N terminal domain	amine oxidase
ENOG411DQP9	ENOG411DRM6	0.0469826839827	copper-transporting ATPase	Signal recognition particle
ENOG411DQ46	ENOG411E496	0.0469826627621	NADH dehydrogenase ubiquinone	Early nodulin-like protein
ENOG411DU00	ENOG411DUDE	0.0469826562327	Ribosomal protein S5	Dolichyl-diphosphooligosaccharide--protein glycosyltransferase subunit
ENOG411DX7Q	ENOG411E3TD	0.0469826284826	Xaa-Pro aminopeptidase	prefoldin subunit
ENOG411DU53	ENOG411DWZB	0.0469824101337	chorismate mutase	fumarylacetoacetase EC 3.7.1.2
ENOG411DV4S	ENOG411DVSY	0.0469823232323	Transcription factor	Sucrose-cleaving enzyme that provides UDP-glucose and fructose for various metabolic pathways (By similarity)
ENOG411DQRN	ENOG411DSF6	0.0469823232323	T-complex protein 1 subunit alpha	Ribosome biogenesis protein bop1
ENOG411DS1M	ENOG411DURQ	0.0469823232323	RNA recognition motif	elongator complex protein
ENOG411DQ8U	ENOG411DR9B	0.0469823232323	Ctc-interacting domain	phosphoenolpyruvate carboxylase
ENOG411DWE1	ENOG411DZHF	0.0469823232323	Inherit from NOG: repeat protein	Imidazole glycerol phosphate synthase
ENOG411DPVX	ENOG411E2DP	0.0469821844822	dihydrolipoyl dehydrogenase	SnRK1-interacting protein 1
ENOG411DV1M	ENOG411DV76	0.0469820734821	Involved in the base excision repair (BER) pathway by catalyzing the poly(ADP-ribosyl)ation of a limited number of acceptor proteins involved in chromatin architecture and in DNA metabolism. This modification follows DNA damages and appears as an obligatory step in a detection signaling pathway leading to the reparation of DNA strand breaks (By similarity)	BTB POZ domain-containing protein
ENOG411DVPS	ENOG411E2X1	0.046981962482	Sad1 UNC-like C-terminal domain containing protein	ribosomal protein L27
ENOG411DU2J	ENOG411DZRA	0.046981962482	anthranilate synthase	HOX
ENOG411DY2F	ENOG411E9HR	0.046981962482	Phenylalanyl-tRNA synthetase	UDP-D-glucose UDP-D-galactose 4-epimerase 3
ENOG411DTHA	ENOG411DTZE	0.0469819347319	NA	Reticulon-like protein
ENOG411DSC4	ENOG411DSM8	0.0469817127317	Iaa-amino acid hydrolase	aspartyl
ENOG411DRJC	ENOG411DS1Q	0.0469817127317	Secretory pathway protein Sec39	Membrane-associated 30 kDa protein
ENOG411DSUR	ENOG411EK7Y	0.0469816017316	Dihydrolipoyllysine-residue acetyltransferase component 3 of pyruvate dehydrogenase complex	Protein phosphatase 2C and cyclic nucleotide-binding kinase domain-containing
ENOG411DRXZ	ENOG411DU4R	0.0469816017316	3-oxoacyl- acyl-carrier-protein synthase	Binds to the 60S ribosomal subunit and prevents its association with the 40S ribosomal subunit to form the 80S initiation complex in the cytoplasm. May also be involved in ribosome biogenesis (By similarity)
ENOG411DQIR	ENOG411DVFS	0.0469814352314	May be involved in the degradation process of specific misfolded endoplasmic reticulum (ER) luminal proteins	26S protease regulatory subunit
ENOG411DSB1	ENOG411DY4N	0.0469813144372	Destroys radicals which are normally produced within the cells and which are toxic to biological systems (By similarity)	3-isopropylmalate
ENOG411DU5X	ENOG411E2P2	0.0469812826063	Protein of unknown function (DUF569)	tetrapyrrole-binding protein
ENOG411DQ4D	ENOG411DYRV	0.0469812409812	Converts stearoyl-ACP to oleoyl-ACP by introduction of a cis double bond between carbons Delta(9) and Delta(10) of the acyl chain	Sarcosine oxidase
ENOG411DR2T	ENOG411DXCE	0.0469812409812	6-phosphofructokinase	Binds specifically and directly to substrates containing either a simple or bipartite NLS motif. Promotes docking of import substrates to the nuclear envelope (By similarity)
ENOG411DX5I	ENOG411E4XB	0.0469812409812	Protein of unknown function (DUF1749)	U6 snRNA-associated Sm-like protein
ENOG411DSPS	ENOG411EMJ2	0.0469812132312	Indole-3-glycerol phosphate lyase	Inherit from euNOG: testis expressed 30
ENOG411DVK5	ENOG411DWT8	0.046981032856	ACT domain	Hydrolyzes glycerol-phospholipids at the terminal phosphodiesteric bond (By similarity)
ENOG411DRQT	ENOG411DT6N	0.0469808802309	phosphoglycerate kinase	ubiquitin-NEDD8-like protein
ENOG411DWBJ	ENOG411E3AJ	0.0469808802309	Photosystem I reaction center subunit III	translocon-associated protein
ENOG411DUNR	ENOG411DVF1	0.0469808802309	leucine aminopeptidase	K01455 formamidase EC 3.5.1.49
ENOG411DXNZ	ENOG411DY65	0.0469805194805	Transcription factor	nucleoporin interacting component
ENOG411E1BU	ENOG411E4RQ	0.0469805194805	Component of the cytochrome b6-f complex which mediates electron transfer between photosystem II (PSII) and photosystem I (PSI) cyclic electron flow around PSI and state transitions	essential for photochemical activity. FB is the terminal electron acceptor of PSI donating electrons to ferredoxin. The C-terminus interacts with PsaA B D and helps assemble the protein into the PSI complex. Required for binding of PsaD and PsaE to PSI. PSI is a plastocyanin-ferredoxin oxidoreductase converting photonic excitation into a charge separation which transfers an electron from the donor P700 chlorophyll pair to the spectroscopically characterized acceptors A0 A1 FX FA and FB in turn
ENOG411DW4M	ENOG411E419	0.0469805194805	ATP synthase mitochondrial F1 complex assembly factor	wound-induced protein
ENOG411DPYQ	ENOG411DV92	0.0469804917305	Produces ATP from ADP in the presence of a proton gradient across the membrane	transmembrane and coiled-coil
ENOG411DTVM	ENOG411DU37	0.0469803252303	DNA Topoisomerase	26S proteasome non-ATPase regulatory subunit
ENOG411DRZI	ENOG411E319	0.0469801587302	This protein promotes the GTP-dependent binding of aminoacyl-tRNA to the A-site of ribosomes during protein biosynthesis (By similarity)	Multiprotein-bridging factor
ENOG411DYNG	ENOG411DYS7	0.0469801587302	Pentatricopeptide repeat-containing protein	Microtubule organization 1
ENOG411DS2B	ENOG411DY1H	0.0469801587302	function DUF1296 domain containing protein expressed	Protein SUPPRESSOR OF GENE SILENCING
ENOG411DPXG	ENOG411DXS0	0.0469801587302	alpha/beta hydrolase fold	amine oxidase
ENOG411DS29	ENOG411EMPR	0.0469801587302	UDP-N-acetylglucosamine	phosphoglycerate mutase
ENOG411DS1Q	ENOG411DV67	0.0469801587302	Membrane-associated 30 kDa protein	ABC transporter F family member
ENOG411DRK6	ENOG411DRWB	0.0469801309801	CDK5RAP3-like	Vacuolar protein sorting-associated protein
ENOG411DRCA	ENOG411DSHV	0.04698001998	Male sterility protein	Glutathione S-transferase
ENOG411DTW4	ENOG411DZFU	0.0469798812299	Carbon catabolite repressor protein 4 homolog	topless-related protein 4-like
ENOG411DSC4	ENOG411DZ5Q	0.0469797979798	Iaa-amino acid hydrolase	glutamate--cysteine ligase
ENOG411DR9P	ENOG411DZY2	0.0469796494355	vesicle-associated membrane protein	Inherit from euNOG: FG-GAP repeat-containing protein
ENOG411DRGU	ENOG411E2IP	0.0469795204795	triosephosphate isomerase	3-deoxy-D-arabino-heptulosonate 7-phosphate
ENOG411DQS2	ENOG411DWPA	0.0469794372294	Component of the cytochrome b6-f complex which mediates electron transfer between photosystem II (PSII) and photosystem I (PSI) cyclic electron flow around PSI and state transitions (By similarity)	prolyl 4-hydroxylase
ENOG411DQPC	ENOG411DUP7	0.0469794372294	pyrroline-5-carboxylate reductase	The proteasome is a multicatalytic proteinase complex which is characterized by its ability to cleave peptides with Arg Phe Tyr Leu and Glu adjacent to the leaving group at neutral or slightly basic pH. The proteasome has an ATP-dependent proteolytic activity (By similarity)
ENOG411DQ6Z	ENOG411DSEM	0.0469794372294	pre-mRNA-processing-splicing factor	WW domain
ENOG411DSB6	ENOG411DU2S	0.0469794372294	UPF0760 protein	invertase
ENOG411DR4V	ENOG411E2MC	0.0469792886852	Patatin-like phospholipase	Ribosomal protein S18
ENOG411DPQ4	ENOG411DSTK	0.0469791319791	ATP-dependent RNA helicase	Polygalacturonase
ENOG411DQYM	ENOG411DUIS	0.0469788267288	Ubiquinol-cytochrome c	T-complex protein 1 subunit
ENOG411E104	ENOG411E3PV	0.0469787157287	ribulose-15 bisphosphate carboxylase oxygenase large subunit N-methyltransferase	Scavenger mRNA decapping enzyme C-term binding
ENOG411DTE0	ENOG411DVYW	0.0469784382284	One of the essential components for the initiation of protein synthesis. Protects formylmethionyl-tRNA from spontaneous hydrolysis and promotes its binding to the 30S ribosomal subunits. Also involved in the hydrolysis of GTP during the formation of the 70S ribosomal complex (By similarity)	Inherit from KOG: Nuclear factor related to kappaB binding protein
ENOG411DUR5	ENOG411DZ3D	0.0469783549784	Protein of unknown function DUF89	UDP-glucose 6-dehydrogenase
ENOG411DUEU	ENOG411DW47	0.0469783549784	lysyl-trna synthetase	Occurs in almost all aerobically respiring organisms and serves to protect cells from the toxic effects of hydrogen peroxide (By similarity)
ENOG411DTPU	ENOG411E0UA	0.0469783549784	ADP-ribosylation factor GTPase-activating protein	PPIases accelerate the folding of proteins (By similarity)
ENOG411DQ8D	ENOG411EKHT	0.0469783549784	NADH dehydrogenase ubiquinone iron-sulfur protein 1 mitochondrial-like	Proteasome complex subunit Rpn13 ubiquitin receptor
ENOG411DQHJ	ENOG411EMG8	0.0469781052281	NADH dehydrogenase (ubiquinone) flavoprotein 1	37 kDa inner envelope membrane protein
ENOG411DTHD	ENOG411DVD6	0.046977994228	anaphase-promoting complex subunit	methylcrotonoyl-CoA carboxylase beta chain
ENOG411DWYK	ENOG411DY12	0.046977966478	Produces ATP from ADP in the presence of a proton gradient across the membrane (By similarity)	Key enzyme in heme biosynthesis. Catalyzes the oxidative decarboxylation of propionic acid side chains of rings A and B of coproporphyrinogen III (By similarity)
ENOG411DQMX	ENOG411DX7I	0.046977966478	WD repeat-containing protein 20-like	Aminomethyltransferase folate-binding domain
ENOG411DPX0	ENOG411DQH3	0.0469776334776	methyltransferase	Component of the eukaryotic translation initiation factor 3 (eIF-3) complex which is involved in protein synthesis and together with other initiation factors stimulates binding of mRNA and methionyl-tRNAi to the 40S ribosome (By similarity)
ENOG411DVT8	ENOG411DYWS	0.0469776334776	Pentatricopeptide repeat-containing protein	beta-galactosidase
ENOG411DQA8	ENOG411DV67	0.0469776334776	ankyrin repeat family protein	ABC transporter F family member
ENOG411DRJ2	ENOG411DV91	0.0469774947275	60S ribosomal protein L18	NADH dehydrogenase (ubiquinone) flavoprotein 2
ENOG411DXY3	ENOG411EMKZ	0.0469772727273	Vacuolar protein sorting-associated protein 33 homolog	Prolyl oligopeptidase N-terminal beta-propeller domain
ENOG411DSB5	ENOG411DT1R	0.0469772727273	AdoMet-dependent rRNA methyltransferase	Chlorophyll a-b binding protein
ENOG411DPNR	ENOG411DRN1	0.0469772727273	syntaxin	Catalyzes the formation of S-adenosylmethionine from methionine and ATP. The overall synthetic reaction is composed of two sequential steps AdoMet formation and the subsequent tripolyphosphate hydrolysis which occurs prior to release of AdoMet from the enzyme (By similarity)
ENOG411DV5N	ENOG411DXMC	0.0469772727273	65-kDa microtubule-associated protein	DEAD-box ATP-dependent RNA helicase
ENOG411DYRK	ENOG411EDMN	0.0469772727273	methylmalonate-semialdehyde dehydrogenase	Myo-inositol-1-phosphate synthase
ENOG411DS7K	ENOG411DXHU	0.0469770923521	magnesium transporter	transmembrane 9 superfamily member
ENOG411DRS9	ENOG411DTK0	0.046977022977	threonyl-tRNA synthetase	DEAD-box ATP-dependent RNA helicase
ENOG411DV3F	ENOG411DXGI	0.0469770039902	leucine-rich repeat extensin-like protein	NA
ENOG411DXFQ	ENOG411E4XB	0.0469769119769	chaperone protein	U6 snRNA-associated Sm-like protein
ENOG411DQNW	ENOG411DW5Z	0.0469769119769	efflux antiporter	Transcription factor
ENOG411DTSK	ENOG411E3YR	0.0469769119769	Integral membrane HRF1 family protein	Clathrin light chain
ENOG411DRFA	ENOG411E3ZI	0.0469769119769	NA	YGGT family
ENOG411DQTZ	ENOG411DU01	0.0469769119769	amine oxidase	Leukotriene A-4
ENOG411DR8C	ENOG411E0YD	0.0469769119769	carboxyl-terminal peptidase	RNA-binding protein
ENOG411DUM2	ENOG411DXQM	0.0469765512266	magnesium-protoporphyrin	Pyrrolidone-carboxylate
ENOG411DUCB	ENOG411DUP5	0.0469765512266	Translocon-associated protein	Inherit from NOG: s-layer protein
ENOG411DT1E	ENOG411E36A	0.0469765512266	Arginyl-tRNA synthetase	RNA-binding protein
ENOG411DQZ7	ENOG411DVSZ	0.0469765234765	pre-mRNA-processing factor 40	Exchanges the guanine residue with 7-aminomethyl-7- deazaguanine in tRNAs with GU(N) anticodons (tRNA-Asp -Asn -His and -Tyr). After this exchange a cyclopentendiol moiety is attached to the 7-aminomethyl group of 7-deazaguanine resulting in the hypermodified nucleoside queuosine (Q) (7-(((45-cis- dihydroxy-2-cyclopenten-1-yl)amino)methyl)-7-deazaguanosine) (By similarity)
ENOG411DQTC	ENOG411DSYD	0.0469761904762	G3BP-like protein-like	Endoribonuclease XendoU
ENOG411DS2V	ENOG411DTI3	0.0469761211011	THO complex subunit	Nuclear cap-binding protein subunit
ENOG411DQ5J	ENOG411DSK3	0.0469760141819	NA	60S ribosomal protein
ENOG411DXFT	ENOG411E0ZK	0.0469758297258	DNA-directed RNA Polymerase II	Destroys radicals which are normally produced within the cells and which are toxic to biological systems (By similarity)
ENOG411DQXV	ENOG411E0U4	0.0469758297258	cytosolic iron-sulfur protein assembly	small nuclear ribonucleoprotein-associated protein
ENOG411DSTC	ENOG411DU19	0.0469758297258	Translocon at the outer membrane of chloroplasts	ABC transporter B family member
ENOG411DSN5	ENOG411DYR4	0.0469754689755	ATP-dependent zinc metalloprotease FtsH	sorting nexin
ENOG411DUX6	ENOG411DXTE	0.0469754689755	peroxisomal fatty acid beta-oxidation multifunctional protein	RanBP1 domain
ENOG411E75I	ENOG411EB56	0.0469754689755	This is a component of the ubiquinol-cytochrome c reductase complex (complex III or cytochrome b-c1 complex) which is part of the mitochondrial respiratory chain. This protein may mediate formation of the complex between cytochromes c and c1 (By similarity)	Cation_ATPase_N
ENOG411DRWV	ENOG411DY3K	0.0469751082251	WD repeat-containing protein	NA
ENOG411DWDP	ENOG411DXD3	0.0469751082251	Catalyzes the sequential NAD-dependent oxidations of L- histidinol to L-histidinaldehyde and then to L-histidine (By similarity)	3-hydroxyisobutyryl-CoA hydrolase
ENOG411DQH0	ENOG411DSYI	0.0469751082251	carbohydrate kinase family protein	Methylenetetrahydrofolate reductase
ENOG411DR91	ENOG411DUPC	0.0469751082251	Inherit from KOG: nitric oxide associated 1	26S proteasome non-ATPase regulatory subunit
ENOG411DT9U	ENOG411DU01	0.0469751082251	Metacaspase	Leukotriene A-4
ENOG411DRIW	ENOG411DS4G	0.0469750804751	ATPase family associated with various cellular activities (AAA)	40S ribosomal protein
ENOG411DQI2	ENOG411DTYK	0.0469750527251	nuclear pore complex protein Nup205-like	ABC1 family
ENOG411DQZB	ENOG411E1P6	0.0469747890998	Component of the ubiquinol-cytochrome c reductase complex (complex III or cytochrome b-c1 complex) which is a respiratory chain that generates an electrochemical potential coupled to ATP synthesis (By similarity)	sodium calcium exchanger family protein
ENOG411DSI8	ENOG411DVT4	0.0469747474747	(pyridoxamine) 5'-phosphate oxidase	Specifically methylates the N1 position of guanosine-37 in various cytoplasmic and mitochondrial tRNAs. Methylation is not dependent on the nature of the nucleoside 5' of the target nucleoside. This is the first step in the biosynthesis of wybutosine (yW) a modified base adjacent to the anticodon of tRNAs and required for accurate decoding (By similarity)
ENOG411DPT0	ENOG411E11T	0.0469747474747	phosphoserine aminotransferase	KH domain
ENOG411DV92	ENOG411EB56	0.0469747474747	transmembrane and coiled-coil	Cation_ATPase_N
ENOG411DQAF	ENOG411DZH3	0.0469744144744	ascorbate peroxidase	Isoflavone reductase
ENOG411DRE7	ENOG411DYPY	0.0469743867244	kinase family	exocyst complex component
ENOG411DXA1	ENOG411E0QK	0.0469743867244	rRNA 2'-O-methyltransferase fibrillarin	Common plant regulatory factor
ENOG411DU49	ENOG411DUEU	0.0469743867244	reductase	lysyl-trna synthetase
ENOG411DWUF	ENOG411E4HB	0.0469743867244	LIMR family	Rickettsia 17 kDa surface antigen family protein
ENOG411DV9W	ENOG411DVT8	0.0469743867244	Rrp15p	Pentatricopeptide repeat-containing protein
ENOG411DWAC	ENOG411DXZN	0.0469743867244	XH XS domain-containing protein	PRLI-interacting factor
ENOG411DV4G	ENOG411DXHI	0.0469742063492	acid to the nucleotide precursor UDP-N-acetylmuramoyl-L-alanyl-D-glutamate (UMAG) in the biosynthesis of bacterial cell-wall peptidoglycan (By similarity)	Mechanosensitive ion channel
ENOG411DTMP	ENOG411DZD2	0.0469741092241	Superkiller viralicidic activity 2-like	Ribosome recycling factor
ENOG411DPYI	ENOG411DU61	0.0469740814741	Starch synthase	thioredoxin reductase
ENOG411DSBB	ENOG411DU4F	0.046974025974	eukaryotic translation initiation factor 2	NA
ENOG411E5ET	ENOG411EB56	0.046974025974	high mobility group	Cation_ATPase_N
ENOG411DSQX	ENOG411DTS4	0.046974025974	mitochondrial inner membrane protein OXA1-like	Lung seven transmembrane receptor
ENOG411DRXM	ENOG411E2KA	0.046974025974	ATP-dependent zinc metalloprotease FTSH	40S ribosomal protein
ENOG411DSPV	ENOG411E5X6	0.046973998224	Splicing factor 3B subunit	4F5 protein family
ENOG411DTSS	ENOG411DZ5T	0.0469736652237	riboflavin biosynthesis protein	NA
ENOG411DT32	ENOG411DX2I	0.0469736652237	delta-aminolevulinic acid dehydratase	ribosomal protein
ENOG411DS79	ENOG411DTFI	0.0469733044733	Synaptonemal complex protein	ATP-dependent DNA helicase 2 subunit
ENOG411DQNJ	ENOG411EKQN	0.0469733044733	phosphoglycerate	carboxyvinyl-carboxyphosphonate phosphorylmutase
ENOG411DWXK	ENOG411EM2C	0.0469733044733	luminal-binding protein	RNA recognition motif. (a.k.a. RRM RBD or RNP domain)
ENOG411DTK6	ENOG411DVX6	0.0469733044733	Squalene	One of the components of the core antenna complex of photosystem II. It binds chlorophyll and helps catalyze the primary light-induced photochemical processes of photosystem II (By similarity)
ENOG411DWK6	ENOG411DZDB	0.0469733044733	glyceraldehyde-3-phosphate dehydrogenase	RWD domain-containing protein
ENOG411DPUH	ENOG411DSWH	0.0469732767233	DNA-directed RNA Polymerase	Ethanolamine-phosphate
ENOG411DPSM	ENOG411DSAX	0.0469732767233	Anthranilate phosphoribosyltransferase	asparagine synthetase
ENOG411DS88	ENOG411DW8D	0.0469731657232	Galactokinase	transferase transferase transferring acyl groups other than amino-acyl groups
ENOG411DTAG	ENOG411E2XE	0.0469730963481	NA	nitrogen regulatory protein PII
ENOG411DPZU	ENOG411DSFD	0.0469730547231	dnaJ homolog subfamily C member	Frigida-like protein
ENOG411DTPF	ENOG411DU07	0.046973026973	dihydrolipoyllysine-residue acetyltransferase component 1 of pyruvate dehydrogenase complex	Casein Kinase
ENOG411DPT7	ENOG411DX5K	0.046973026973	LETM1 and EF-hand domain-containing protein 1 mitochondrial-like	phagocytic receptor
ENOG411DRJN	ENOG411DU3A	0.0469729437229	abundant protein	kinase family
ENOG411DR4T	ENOG411DSMT	0.0469729437229	phosphatidylserine decarboxylase	chromatin remodeling
ENOG411DRE5	ENOG411E050	0.0469729437229	stromal cell-derived factor	Protein fat-free homolog
ENOG411DSA5	ENOG411DY70	0.0469729437229	Farnesyl	Catalyzes the oxidation of 3-carboxy-2-hydroxy-4- methylpentanoate (3-isopropylmalate) to 3-carboxy-4-methyl-2- oxopentanoate. The product decarboxylates to 4-methyl-2 oxopentanoate (By similarity)
ENOG411DSWQ	ENOG411DTPQ	0.0469728049728	Heme oxygenase	Coiled-coil domain-containing protein
ENOG411DW4I	ENOG411E3C2	0.0469727633478	ATP-dependent Clp protease proteolytic subunit	Anticodon-binding domain
ENOG411DXC7	ENOG411E3JV	0.0469725829726	ribosome-recycling factor	enhancer protein
ENOG411DQPN	ENOG411E0XZ	0.0469725829726	beta-amylase	Exosome complex
ENOG411DXKA	ENOG411DYNP	0.0469725829726	25.3 kDa vesicle transport	acyl-CoA-binding domain-containing protein
ENOG411DPNR	ENOG411DRGZ	0.0469725829726	syntaxin	Methionyl-trna
ENOG411DSUN	ENOG411DZ3D	0.0469725829726	Quinolinate synthetase A protein	UDP-glucose 6-dehydrogenase
ENOG411DZZX	ENOG411E4S2	0.0469725552226	ATP-dependent helicase	40S ribosomal protein S27
ENOG411DRQE	ENOG411DTKE	0.0469725274725	ubiquitin carboxyl-terminal hydrolase	regulator of nonsense transcripts
ENOG411DSMS	ENOG411DXBJ	0.0469725176784	lanC-like protein	Inositol monophosphatase
ENOG411DT29	ENOG411DXJ5	0.0469722222222	phosphoserine phosphatase	Aconitate hydratase
ENOG411DT32	ENOG411DW47	0.0469722222222	delta-aminolevulinic acid dehydratase	Occurs in almost all aerobically respiring organisms and serves to protect cells from the toxic effects of hydrogen peroxide (By similarity)
ENOG411DPX3	ENOG411DVA1	0.0469722222222	strictosidine synthase	2-oxoglutarate dehydrogenase
ENOG411DPT2	ENOG411DQUH	0.0469722222222	Protein of unknown function (DUF1399)	N(alpha)-acetyltransferase 16 NatA auxiliary
ENOG411DPY7	ENOG411EKSI	0.0469721944722	vacuolar protein sorting-associated protein VTA1	Glutamate-1-semialdehyde 21-aminomutase
ENOG411DQIR	ENOG411DRGZ	0.0469718614719	May be involved in the degradation process of specific misfolded endoplasmic reticulum (ER) luminal proteins	Methionyl-trna
ENOG411DYRV	ENOG411EMN8	0.0469718337218	Sarcosine oxidase	Lactoylglutathione lyase
ENOG411DR1W	ENOG411DV5J	0.0469715839716	bifunctional dihydroflavonol 4-reductase flavanone	transmembrane protein 120
ENOG411DQ7Y	ENOG411DR91	0.0469715007215	Pyrophosphate--fructose 6-phosphate 1-phosphotransferase subunit	Inherit from KOG: nitric oxide associated 1
ENOG411DPRH	ENOG411DWWP	0.0469711122211	50S ribosomal protein L5	eukaryotic translation initiation factor
ENOG411DUAA	ENOG411DX15	0.046970959596	Polygalacturonase-like	ubiquitin-conjugating enzyme
ENOG411DUFT	ENOG411DWMV	0.0469707792208	serine threonine-protein kinase	Pfam:DUF185
ENOG411DQGN	ENOG411DSE5	0.0469707514708	Toprim domain-containing protein	protein SEC13 homolog
ENOG411E06G	ENOG411EM5C	0.0469704184704	calmodulin-binding transcription activator	CHD3-type chromatin-remodeling factor
ENOG411DS9X	ENOG411E1UR	0.0469704184704	Carbon catabolite repressor protein 4 homolog	NA
ENOG411DQ1Z	ENOG411DTHA	0.0469704184704	Vacuolar protein sorting-associated protein 41 homolog	NA
ENOG411DX55	ENOG411DYV4	0.0469700577201	RNB	Pfam:YbaK
ENOG411DQAN	ENOG411DTXB	0.0469700577201	Calmodulin mediates the control of a large number of enzymes ion channels and other proteins by Ca(2 ). Among the enzymes to be stimulated by the calmodulin-Ca(2 ) complex are a number of protein kinases and phosphatases	1-aminocyclopropane-1-carboxylate
ENOG411DSZZ	ENOG411DX5B	0.0469700577201	G_patch	RPAP1-like C-terminal
ENOG411DXRG	ENOG411E4K3	0.0469700577201	Tetraspanin family	Thylakoid membrane phosphoprotein 14 kDa
ENOG411DURE	ENOG411E38C	0.0469700577201	Initiation factor	TLR4 regulator and MIR-interacting MSAP
ENOG411DT59	ENOG411E4B6	0.0469700577201	adaptin ear-binding coat-associated protein	Ubiquitin-2 like Rad60 SUMO-like
ENOG411DVWU	ENOG411E0ZG	0.0469700577201	WD repeat-containing protein	PWWP domain
ENOG411DSSU	ENOG411DY38	0.04697002997	Inherit from KOG: Strawberry notch homolog	UPF0667 protein C1orf55 homolog
ENOG411DRM8	ENOG411E0WJ	0.0469699189699	NA	inorganic pyrophosphatase
ENOG411DRBI	ENOG411DZYR	0.0469699091758	Pyruvate kinase	DnaJ homolog subfamily C
ENOG411DSAC	ENOG411DTX8	0.0469696969697	V-type proton ATPase subunit	Cysteine desulfurase
ENOG411DR8N	ENOG411DSC2	0.0469696969697	E3 ubiquitin-protein ligase	glutamyl-tRNA synthetase
ENOG411DTHA	ENOG411DUF9	0.0469696969697	NA	Component of the eukaryotic translation initiation factor 3 (eIF-3) complex which is involved in protein synthesis and together with other initiation factors stimulates binding of mRNA and methionyl-tRNAi to the 40S ribosome (By similarity)
ENOG411DXR5	ENOG411E3NR	0.0469696969697	RNA-binding protein Luc7-like	ribosomal protein
ENOG411DWNP	ENOG411E08J	0.0469696969697	Vesicle transport V-snare	Calnexin
ENOG411DRR5	ENOG411DX0G	0.0469696969697	RuBisCO catalyzes two reactions the carboxylation of D- ribulose 15-bisphosphate the primary event in carbon dioxide fixation as well as the oxidative fragmentation of the pentose substrate in the photorespiration process. Both reactions occur simultaneously and in competition at the same active site	elongation factor G
ENOG411DQK0	ENOG411DSQF	0.0469696969697	tryptophan aminotransferase-related protein 4-like	STYKc
ENOG411DTC7	ENOG411DYI5	0.0469696414696	DEAD-box ATP-dependent RNA helicase	U5 small nuclear ribonucleoprotein 40 kDa
ENOG411DRNP	ENOG411E2QA	0.0469693917194	K03841 fructose-16-bisphosphatase I EC 3.1.3.11	SKP1-like protein
ENOG411DQB1	ENOG411DZRV	0.0469693362193	40S ribosomal protein S3a	RNA recognition motif. (a.k.a. RRM RBD or RNP domain)
ENOG411DYAG	ENOG411E08M	0.0469693362193	GYF domain-containing protein	starch synthase
ENOG411DRTV	ENOG411DW28	0.0469693362193	Sulfite reductase	Rubisco LSMT substrate-binding
ENOG411DPMY	ENOG411E5KQ	0.0469692668443	ras-related protein	Protein PLANT CADMIUM RESISTANCE
ENOG411DTNM	ENOG411DZAV	0.0469691697192	UDP-sulfoquinovose synthase	ectonucleotide pyrophosphatase phosphodiesterase
ENOG411DSE5	ENOG411DT7V	0.046968975469	protein SEC13 homolog	serine carboxypeptidase-like
ENOG411DR87	ENOG411DS2R	0.046968975469	AMP-binding enzyme	dynamin-like protein
ENOG411DSMS	ENOG411DTX9	0.046968975469	lanC-like protein	PPIases accelerate the folding of proteins (By similarity)
ENOG411DU3A	ENOG411DVZU	0.046968975469	kinase family	Methyltransferase-like protein
ENOG411DPW4	ENOG411DY1H	0.046968975469	HIV Tat-specific factor 1	Protein SUPPRESSOR OF GENE SILENCING
ENOG411DX3V	ENOG411E4T9	0.046968975469	vesicle-associated protein	Accessory subunit of the mitochondrial membrane respiratory chain NADH dehydrogenase (Complex I) that is believed not to be involved in catalysis. Complex I functions in the transfer of electrons from NADH to the respiratory chain. The immediate electron acceptor for the enzyme is believed to be ubiquinone (By similarity)
ENOG411DRV7	ENOG411DW4X	0.046968975469	HEAT repeat	This enzyme is required for electron transfer from NADP to cytochrome P450 (By similarity)
ENOG411DRG6	ENOG411DUTB	0.0469689097452	Inherit from KOG: ran binding protein	Inherit from KOG: family with sequence similarity 206 member A
ENOG411DV5B	ENOG411EMP8	0.0469688693659	One of the two reaction center proteins of photosystem II (PSII) D2 is needed for assembly of a stable PSII complex (By similarity)	Dehydrogenase reductase SDR family
ENOG411DSNW	ENOG411DWWA	0.0469688367188	Protein of unknown function (DUF1295)	Translocase of chloroplast
ENOG411DQYH	ENOG411ECPP	0.0469687257187	5-oxoprolinase	carbonic anhydrase
ENOG411DQ54	ENOG411DRF8	0.0469687257187	tubulin folding cofactor B	SART-1 family
ENOG411DS3K	ENOG411E1N4	0.0469686783804	shikimate quinate	UDP-glucosyl transferase
ENOG411E08A	ENOG411E724	0.0469686147186	calcium-transporting ATPase 9 plasma membrane-type-like	NA
ENOG411DQ5E	ENOG411DTJZ	0.0469686147186	phosphatase	poly(rC)-binding protein
ENOG411DS1X	ENOG411DTQK	0.0469686147186	Puromycin-sensitive	3-oxoacyl- acyl-carrier-protein synthase
ENOG411DX1B	ENOG411DYBQ	0.0469684569816	Pectate lyase	Zinc-binding dehydrogenase
ENOG411DQ95	ENOG411DTS4	0.0469684343434	deaminase	Lung seven transmembrane receptor
ENOG411DQSW	ENOG411DWE0	0.0469684343434	phosphoribosylformylglycinamidine synthase	3-hydroxybutyryl-CoA
ENOG411DQAB	ENOG411E2MZ	0.0469683649684	PsbP domain-containing protein 6	Peptidyl-prolyl cis-trans isomerase
ENOG411DTV3	ENOG411DW9S	0.0469682539683	60S ribosomal protein L13	exocyst complex component
ENOG411DQC4	ENOG411DVT1	0.0469682539683	glucan endo-1-3-beta-glucosidase	GDSL esterase lipase
ENOG411DX1S	ENOG411DXN5	0.0469682539683	Protoporphyrinogen oxidase	magnesium-chelatase subunit chlD
ENOG411DV1C	ENOG411DXAX	0.046968004218	60S ribosomal protein	Putative integral membrane protein conserved region (DUF2404)
ENOG411DSJ7	ENOG411E4PZ	0.0469678932179	Anion transporter	60S ribosomal protein L36
ENOG411DR91	ENOG411DV34	0.0469675324675	Inherit from KOG: nitric oxide associated 1	uridylate kinase
ENOG411DXCI	ENOG411DXYX	0.0469675324675	Methyltransferase-like protein	TBCC domain-containing protein 1-like
ENOG411DU1E	ENOG411DYVU	0.0469675324675	Band 7 family protein	syntaxin 6
ENOG411DY1T	ENOG411ED4U	0.0469672622699	Protein phosphatase 1 regulatory subunit	mitochondrial heat shock protein 70-1
ENOG411DRV4	ENOG411DYHC	0.0469671717172	NA	T-complex protein 1 subunit
ENOG411DSM9	ENOG411DU8J	0.0469671717172	nuclear export mediator factor	Acylamino-acid-releasing
ENOG411DV67	ENOG411E4DM	0.0469671717172	ABC transporter F family member	histone h2a
ENOG411DSRQ	ENOG411DURN	0.0469671717172	subtilisin-like	peptidylprolyl isomerase domain and WD repeat-containing protein
ENOG411DQGC	ENOG411DXXG	0.0469671717172	6-phosphofructo-2-kinase	Molecular calcium-binding chaperone promoting folding oligomeric assembly and quality control in the ER via the calreticulin calnexin cycle. This lectin may interact transiently with almost all of the monoglucosylated glycoproteins that are synthesized in the ER (By similarity)
ENOG411DRMG	ENOG411DT8W	0.0469671717172	DDT domain	ATP citrate-lyase is the primary enzyme responsible for the synthesis of cytosolic acetyl-CoA used for the elongation of fatty acids and biosynthesis of isoprenoids flavonoids and malonated derivatives. May supply substrate to the cytosolic acetyl-CoA carboxylase which generates the malonyl-CoA used for the synthesis of a multitude of compounds including very long chain fatty acids and flavonoids
ENOG411DVWU	ENOG411DX3S	0.0469671717172	WD repeat-containing protein	hsp70-binding protein
ENOG411DRDS	ENOG411E3NQ	0.0469668109668	T-complex protein 1 subunit	histone h2a
ENOG411DR5B	ENOG411DWA7	0.0469668109668	protein transport protein Sec24-like	exocyst complex component
ENOG411DWPV	ENOG411E4HQ	0.0469668109668	PPIases accelerate the folding of proteins (By similarity)	Plastocyanin-like domain
ENOG411DR9N	ENOG411DV1Z	0.0469668109668	phosphoadenosine phosphosulfate (PAPS) reductase family protein	tubulin--tyrosine ligase-like protein
ENOG411DSVP	ENOG411DZYN	0.0469668109668	Small nuclear ribonucleoprotein	Conserved oligomeric Golgi complex subunit
ENOG411DUX8	ENOG411DXBT	0.0469668109668	Domain of unknown function (DUF3411)	60S ribosomal protein
ENOG411DPUN	ENOG411DWBR	0.0469667832168	40S ribosomal protein S8	AP-2 complex subunit
ENOG411DQA0	ENOG411DQM7	0.0469666722167	lysosomal beta glucosidase-like	Phosphoglycerate mutase
ENOG411DU1E	ENOG411E5WY	0.0469665334665	Band 7 family protein	NA
ENOG411DVDK	ENOG411DZ1D	0.0469664502165	Plant synaptotagmin	retrograde vesicle-mediated transport Golgi to ER
ENOG411DPN9	ENOG411ECCT	0.0469664289958	glycerol-3-phosphate acyltransferase	Domain of unknown function DUF221
ENOG411DSM8	ENOG411EDMN	0.0469664224664	aspartyl	Myo-inositol-1-phosphate synthase
ENOG411DYT8	ENOG411DZQZ	0.0469660894661	NA	pre-rRNA-processing protein TSR1
ENOG411DPZD	ENOG411DZ1C	0.0469660894661	Mitochondrial import receptor subunit	peptidylprolyl
ENOG411DV2K	ENOG411E0KV	0.0469660894661	DEAD-box ATP-dependent RNA helicase	methylthioribose kinase
ENOG411DVUV	ENOG411DZBH	0.0469660894661	cysteine synthase	ABC transporter I family member 6
ENOG411DR6A	ENOG411DVP6	0.0469658674659	Ubiquitin fusion degradation protein UFD1	tryptophan synthase
ENOG411DPVJ	ENOG411E2XH	0.0469657287157	ribosomal protein	ribosomal protein
ENOG411DUS5	ENOG411DYRK	0.0469657287157	Protein disulfide isomerase	methylmalonate-semialdehyde dehydrogenase
ENOG411DRJX	ENOG411DRST	0.0469657287157	CBS domain-containing protein	acyl-coenzyme A oxidase
ENOG411DS88	ENOG411DSK1	0.0469657130309	Galactokinase	phosphoglucosamine mutase family protein
ENOG411DQ1M	ENOG411DQ1U	0.0469654789655	phytanoyl-CoA dioxygenase	ubiquitin fusion degradation protein 1
ENOG411DQBT	ENOG411ED0P	0.0469654234654	WD-40 repeat-containing protein	DEAD/DEAH box helicase
ENOG411DVFP	ENOG411DWD0	0.0469653679654	senescence-associated protein	26s proteasome regulatory subunit
ENOG411DQP3	ENOG411DWYH	0.046965007215	cytochrome P450	SWI SNF-related matrix-associated actin-dependent regulator of chromatin subfamily A member 3-like
ENOG411DSMW	ENOG411DY9I	0.046965007215	Mitochondrial GTPase involved in mitochondrial trafficking (By similarity)	pyrophosphate-energized vacuolar membrane proton
ENOG411DQNW	ENOG411DVRM	0.046965007215	efflux antiporter	PGR5-like protein 1A
ENOG411DXJ5	ENOG411E0MG	0.046965007215	Aconitate hydratase	Dehydrogenase reductase SDR family member
ENOG411DRF1	ENOG411DWWM	0.046965007215	Tyrosyl-DNA phosphodiesterase	Pentatricopeptide repeat-containing protein
ENOG411DQH3	ENOG411DUV6	0.046965007215	Component of the eukaryotic translation initiation factor 3 (eIF-3) complex which is involved in protein synthesis and together with other initiation factors stimulates binding of mRNA and methionyl-tRNAi to the 40S ribosome (By similarity)	cytochrome c1-1 heme protein
ENOG411DV3U	ENOG411DYP6	0.0469647574648	ATP-dependent RNA helicase	Beta-ureidopropionase
ENOG411DRY1	ENOG411DWES	0.0469647574648	DNAJ heat shock N-terminal domain-containing protein	helicase
ENOG411DSWX	ENOG411EMMZ	0.0469646464646	ribosomal protein L15	Biotin carboxylase
ENOG411DW7B	ENOG411E2T6	0.0469646464646	COBW domain-containing protein	Universal stress protein
ENOG411DRWH	ENOG411DTK6	0.0469646464646	Transporter	Squalene
ENOG411DPX6	ENOG411E5W0	0.0469643967144	Carbamoyl-phosphate synthase	NA
ENOG411DQGG	ENOG411DTK5	0.0469642857143	DNA-directed RNA polymerase III subunit RPC5-like	Uncharacterized conserved protein (DUF2048)
ENOG411DX4A	ENOG411E4DM	0.0469642857143	NA	histone h2a
ENOG411DT28	ENOG411DTXB	0.0469642857143	Glutamate synthase	1-aminocyclopropane-1-carboxylate
ENOG411DSKJ	ENOG411EMPJ	0.0469642857143	CCR4-NOT transcription complex subunit	DNA gyrase C-terminal domain beta-propeller
ENOG411DX2T	ENOG411EM7I	0.0469642857143	HELICc	isoprenylcysteine alpha-carbonyl methylesterase
ENOG411E3H0	ENOG411E5YH	0.0469642857143	Polyketide cyclase / dehydrase and lipid transport	acyl-coa-binding protein
ENOG411DSD9	ENOG411DX5U	0.0469642857143	Diacylglycerol kinase	pheophorbide a oxygenase
ENOG411DU3M	ENOG411DU80	0.0469642857143	interconversion of serine and glycine (By similarity)	Ferredoxin--nadp reductase leaf isozyme
ENOG411DUK0	ENOG411DX4W	0.046964035964	threonine synthase	Trigger factor-like
ENOG411DSHB	ENOG411DZG6	0.046964035964	C-terminal domain phosphatase-like	gtp-binding protein
ENOG411DRQT	ENOG411DVVJ	0.0469639249639	phosphoglycerate kinase	alanine aminotransferase
ENOG411DUIC	ENOG411EKX3	0.0469638972139	chorismate mutase	L-aspartate oxidase
ENOG411DXPE	ENOG411E32J	0.0469638972139	Hemimethylated DNA-binding protein YccV like	Peptidyl-prolyl cis-trans isomerase
ENOG411EKI8	ENOG411EKXD	0.0469638972139	Calcineurin-like phosphoesterase	Methionine adenosyltransferase
ENOG411DW4I	ENOG411DWD8	0.0469637764197	ATP-dependent Clp protease proteolytic subunit	glutamine synthetase
ENOG411DQ3D	ENOG411DS48	0.0469635642136	Domain of unknown function (DUF1767)	Sister chromatid cohesion protein PDS5
ENOG411DS4G	ENOG411DW0R	0.0469635364635	40S ribosomal protein	Regulator of chromosome condensation (RCC1) repeat
ENOG411DQHM	ENOG411DS9X	0.0469633838384	autophagy protein	Carbon catabolite repressor protein 4 homolog
ENOG411DQWY	ENOG411DVDJ	0.0469633838384	26S protease regulatory subunit	Cation-transporting
ENOG411DPUQ	ENOG411DSMS	0.0469632034632	Diacylglycerol kinase	lanC-like protein
ENOG411DRQV	ENOG411EKVK	0.0469628427128	Pfam:FFD_TFG	transcriptional corepressor
ENOG411DX3N	ENOG411DXW6	0.0469628427128	pre-mRNA-processing factor	DEAD-box ATP-dependent RNA helicase
ENOG411DQB3	ENOG411EKSJ	0.0469626941686	serine threonine-protein phosphatase	dethiobiotin synthase activity
ENOG411DPQN	ENOG411DW21	0.0469626762127	transfer protein	F-box LRR-repeat protein
ENOG411DT5Q	ENOG411DT7F	0.0469626280153	Protein of unknown function (DUF1682)	exocyst complex component
ENOG411DS20	ENOG411DTU6	0.0469625929626	ATP-dependent zinc metalloprotease FTSH	Chlorophyll A-B binding protein
ENOG411DRTV	ENOG411E4RR	0.0469624819625	Sulfite reductase	Tubulin-specific chaperone
ENOG411DPXD	ENOG411DWAX	0.0469624819625	Glutamyl-tRNA synthetase	LRR
ENOG411DTP8	ENOG411DUVZ	0.0469624819625	Aldo keto reductase family protein	synthetase
ENOG411DQD8	ENOG411DRQE	0.0469622322122	adenosylhomocysteinase	ubiquitin carboxyl-terminal hydrolase
ENOG411DTX0	ENOG411DZ42	0.0469621212121	NA	2OG-Fe(II) oxygenase superfamily
ENOG411DQ3H	ENOG411DY9V	0.0469621212121	Exportin 1-like protein	One of the primary rRNA binding proteins it binds directly to 16S rRNA where it nucleates assembly of the head domain of the 30S subunit (By similarity)
ENOG411DT9U	ENOG411DU1C	0.0469621212121	Metacaspase	ATP-dependent Clp protease proteolytic subunit
ENOG411DR5P	ENOG411E0JW	0.0469621212121	ribosomal protein	Nop53 (60S ribosomal biogenesis)
ENOG411DTS6	ENOG411DXGT	0.0469621212121	acetylornithine	serine-threonine kinase receptor-associated
ENOG411DQ8H	ENOG411DQE5	0.0469621212121	DNA damage-binding protein	vacuolar protein sorting-associated protein 72
ENOG411DQ6P	ENOG411DQTK	0.046961982462	Hydroxypyruvate reductase	mannosyl-oligosaccharide 12-alpha-mannosidase
ENOG411DTD6	ENOG411E390	0.0469619408369	Niemann-Pick C1	RPM1-interacting protein
ENOG411DVRX	ENOG411E4PT	0.0469618437118	YT521-B-like family domain containing protein expressed	Small nuclear ribonucleoprotein
ENOG411DQZE	ENOG411DYYB	0.0469617604618	Calcium-binding peroxygenase involved in the degradation of storage lipid in oil bodies. May be involved in the interaction between oil bodies and vacuoles during seed germination and in the oxylipin signaling pathways and plant defense responses. Can catalyze sulfoxidation of thiobenzamide hydroxylation of aniline	Coiled-coil domain-containing protein
ENOG411DU7M	ENOG411DUK0	0.0469617604618	NAD dependent epimerase/dehydratase family	threonine synthase
ENOG411DYJC	ENOG411DZWV	0.0469617604618	Dehydrogenase	Protein translocase subunit SecA
ENOG411DPN6	ENOG411DVPC	0.0469617604618	malic enzyme	lysine-specific demethylase
ENOG411DWKC	ENOG411DYWN	0.0469617604618	protein RIC1 homolog	nuclear protein
ENOG411DT9A	ENOG411DYWE	0.0469617049617	cullin 4	Argonaute
ENOG411DQKP	ENOG411DVTD	0.0469615939616	Glutathione S-transferase N-terminal domain containing protein	Ubiquitin-conjugating enzyme E2 variant
ENOG411DYUH	ENOG411E5D5	0.0469615613855	ribosomal protein	50S ribosomal protein L29
ENOG411DQA0	ENOG411DZH4	0.0469615107115	lysosomal beta glucosidase-like	Transaldolase
ENOG411DSZQ	ENOG411DWRI	0.0469614829615	Pre-mRNA-splicing factor ATP-dependent RNA	N-acetyltransferase B complex (NatB) non catalytic subunit
ENOG411DWG8	ENOG411E5MB	0.0469613997114	60S ribosomal protein L18a	Photosystem II 10 kDa polypeptide
ENOG411DS9E	ENOG411DWWA	0.0469613997114	udp-glucose glycoprotein	Translocase of chloroplast
ENOG411DSM8	ENOG411DTYS	0.0469613442113	aspartyl	WD repeat-containing protein
ENOG411DTMP	ENOG411EMMP	0.0469610944611	Superkiller viralicidic activity 2-like	riboflavin biosynthesis protein
ENOG411DRQK	ENOG411DUF9	0.046961038961	ribosomal protein L6	Component of the eukaryotic translation initiation factor 3 (eIF-3) complex which is involved in protein synthesis and together with other initiation factors stimulates binding of mRNA and methionyl-tRNAi to the 40S ribosome (By similarity)
ENOG411DSPV	ENOG411DVT3	0.046961038961	Splicing factor 3B subunit	Pfam:Mov34
ENOG411DQRK	ENOG411DUV6	0.0469609002109	AP-2 complex subunit	cytochrome c1-1 heme protein
ENOG411DQ1U	ENOG411E0G5	0.0469606782107	ubiquitin fusion degradation protein 1	Deoxyuridine 5'-triphosphate
ENOG411DPXI	ENOG411DW34	0.0469606569901	Methyl binding domain protein	ubiquitin conjugation factor
ENOG411DSBB	ENOG411E061	0.0469603174603	eukaryotic translation initiation factor 2	fasciclin-like arabinogalactan protein
ENOG411DRCA	ENOG411E3QQ	0.0469603174603	Male sterility protein	Iron-sulfur assembly protein IscA-like 1
ENOG411DUC3	ENOG411DX5Y	0.0469603174603	Calcyclin-binding protein	EH domain-containing protein
ENOG411DSIH	ENOG411DVJR	0.0469603174603	26S proteasome regulatory subunit	transcriptional corepressor
ENOG411DTQ7	ENOG411E7ZB	0.0469602897103	Chaperonin	protein transport protein sec61
ENOG411DZBZ	ENOG411E4PZ	0.0469601787102	ABC transporter F family member	60S ribosomal protein L36
ENOG411DR74	ENOG411E05R	0.04696001221	Transmembrane emp24 domain-containing protein	domain-containing protein
ENOG411DSWW	ENOG411DXMR	0.04695995671	Zinc-binding alcohol dehydrogenase domain-containing protein	Actin-related protein
ENOG411DPS8	ENOG411DWJQ	0.0469599289599	Xylem cysteine proteinase	anthranilate
ENOG411DZIH	ENOG411E51R	0.0469599096556	AP-4 complex subunit	ParB
ENOG411DUA2	ENOG411DUES	0.0469597069597	Component of the eukaryotic translation initiation factor 3 (eIF-3) complex which is involved in protein synthesis and together with other initiation factors stimulates binding of mRNA and methionyl-tRNAi to the 40S ribosome (By similarity)	translocase of chloroplast 159
ENOG411DRGZ	ENOG411DTKA	0.0469596792097	Methionyl-trna	equilibrative nucleoside transporter
ENOG411DPWJ	ENOG411DQSW	0.0469596514597	Nitrate reductase is a key enzyme involved in the first step of nitrate assimilation in plants fungi and bacteria (By similarity)	phosphoribosylformylglycinamidine synthase
ENOG411DU1T	ENOG411DVWH	0.0469595404595	Tetratricopeptide repeat	NA
ENOG411DRWJ	ENOG411DZYR	0.0469592352092	MATH domain	DnaJ homolog subfamily C
ENOG411DZS4	ENOG411E3B8	0.0469592352092	Translation initiation factor eIF-2B	Remorin C-terminal region
ENOG411DRBE	ENOG411DT62	0.0469592352092	uridine 5-monophosphate	Catalyzes the formation of N(7)-methylguanine at position 46 (m7G46) in tRNA (By similarity)
ENOG411DPXF	ENOG411E2U1	0.0469592074592	serine threonine-protein kinase	40s ribosomal protein
ENOG411DQ33	ENOG411DU5H	0.0469588744589	s-formylglutathione	thylakoid lumenal 17.4 kDa protein
ENOG411DQPC	ENOG411DUZE	0.0469588744589	pyrroline-5-carboxylate reductase	Serine threonine-protein kinase
ENOG411DUAN	ENOG411DY9R	0.0469587259146	stromal 70 kDa heat shock-related protein	UBX domain-containing protein
ENOG411DQYJ	ENOG411E1DW	0.0469585773703	Calcium-transporting ATPase	NA
ENOG411DPT0	ENOG411DT0G	0.0469585137085	phosphoserine aminotransferase	carrier protein transacylase
ENOG411DSD3	ENOG411ECUF	0.0469585137085	Inherit from KOG: alpha-galactosidase	Short chain alpha-hydroxy acid oxidase
ENOG411DQN6	ENOG411E7E3	0.0469583749584	Transmembrane protein 85	NA
ENOG411DVKX	ENOG411DZQ3	0.0469583651642	glutathione peroxidase	peptide deformylase
ENOG411DQSW	ENOG411DRTQ	0.0469581529582	phosphoribosylformylglycinamidine synthase	Plant lipoxygenase may be involved in a number of diverse aspects of plant physiology including growth and development pest resistance and senescence or responses to wounding (By similarity)
ENOG411DQE6	ENOG411E2UM	0.0469581529582	Pfam:Trs120	40S ribosomal protein S24
ENOG411DTT4	ENOG411E104	0.0469581529582	monophosphate biosynthesis	ribulose-15 bisphosphate carboxylase oxygenase large subunit N-methyltransferase
ENOG411E0HW	ENOG411EKJD	0.0469581529582	ribosomal protein S2	Protein of unknown function (DUF3593)
ENOG411DS61	ENOG411E2UM	0.0469581529582	cytosolic purine 5'-nucleotidase-like	40S ribosomal protein S24
ENOG411DTMP	ENOG411E11T	0.0469579032079	Superkiller viralicidic activity 2-like	KH domain
ENOG411DRJ1	ENOG411EJQ1	0.0469578656637	UDP-glucoronosyl and UDP-glucosyl transferase	Serine hydrolase (FSH1)
ENOG411DS1I	ENOG411E3X6	0.0469577922078	hydrolase	Scavenger mRNA decapping enzyme C-term binding
ENOG411DT73	ENOG411E04F	0.0469577922078	tryptophanyl-trna	synthase
ENOG411DPT0	ENOG411DV0A	0.0469574314574	phosphoserine aminotransferase	Alba
ENOG411DRTM	ENOG411DXJG	0.0469574314574	Dehydrogenase	DEAD-box ATP-dependent RNA helicase
ENOG411DQW2	ENOG411EKFX	0.0469574314574	Glucose and ribitol	This protein plays a role in synthesis of starch. It catalyzes the synthesis of the activated glycosyl donor ADP- glucose from Glc-1-P and ATP (By similarity)
ENOG411DQCG	ENOG411DRP6	0.0469572649573	dihydroorotase	haloacid dehalogenase-like hydrolase family protein
ENOG411DSJW	ENOG411DZ8Z	0.0469570707071	domain-containing protein	Uncharacterised protein family UPF0052
ENOG411DT9U	ENOG411DUIC	0.0469570707071	Metacaspase	chorismate mutase
ENOG411DSIN	ENOG411DVNC	0.0469570707071	Adds a myristoyl group to the N-terminal glycine residue of certain cellular proteins (By similarity)	nuclease
ENOG411DR0M	ENOG411DSW9	0.0469569858246	Serine threonine-protein kinase	acetolactate synthase
ENOG411DS2P	ENOG411DSK2	0.0469568209568	Glycerophosphoryl diester	ATP-dependent Clp protease proteolytic subunit
ENOG411DY4R	ENOG411EK0H	0.0469567654568	Glycerophosphoryl diester phosphodiesterase family	Proteasome complex subunit Rpn13 ubiquitin receptor
ENOG411DT3K	ENOG411DZGF	0.0469567099567	Mitochondrial import inner membrane translocase subunit Tim17 Tim22 Tim23 family protein	Chlorophyll synthase
ENOG411DS4D	ENOG411DYTS	0.0469566822067	Mitochondrial 2-oxoglutarate malate carrier	Nucleoporin protein Ndc1-Nup
ENOG411DR6U	ENOG411E1V8	0.0469565712066	protein RRP5 homolog	ribosomal protein L19
ENOG411DVEM	ENOG411E0Z4	0.0469565712066	proton pump interactor	NA
ENOG411DR1T	ENOG411DWRH	0.0469564047064	Mitochondrial carrier protein	allantoinase
ENOG411DTRK	ENOG411E5NQ	0.0469563492063	Seems to be required for the assembly of the photosystem I complex	50S ribosomal protein L28
ENOG411DRR8	ENOG411DVUM	0.0469563492063	ABC transporter C family member	Coatomer subunit
ENOG411DQR7	ENOG411DWIX	0.0469563492063	N-alpha-acetyltransferase 35 NatC auxiliary	Exosome complex
ENOG411DW0M	ENOG411DX8K	0.0469563492063	dolichol-phosphate	short chain dehydrogenase
ENOG411DTX0	ENOG411DZID	0.0469562104562	NA	NA
ENOG411DRNP	ENOG411E85U	0.046956145303999997	K03841 fructose-16-bisphosphatase I EC 3.1.3.11	NA
ENOG411DQAR	ENOG411DYV4	0.0469560994561	Alphaalpha-trehalose-phosphate synthase UDP-forming	Pfam:YbaK
ENOG411DWIW	ENOG411EKHT	0.046955988456	Alpha-soluble NSF attachment	Proteasome complex subunit Rpn13 ubiquitin receptor
ENOG411DVWP	ENOG411DZ81	0.046955988456	Cathepsin B-like	Enoyl-CoA hydratase 2
ENOG411E1P6	ENOG411E4RQ	0.0469557942058	sodium calcium exchanger family protein	essential for photochemical activity. FB is the terminal electron acceptor of PSI donating electrons to ferredoxin. The C-terminus interacts with PsaA B D and helps assemble the protein into the PSI complex. Required for binding of PsaD and PsaE to PSI. PSI is a plastocyanin-ferredoxin oxidoreductase converting photonic excitation into a charge separation which transfers an electron from the donor P700 chlorophyll pair to the spectroscopically characterized acceptors A0 A1 FX FA and FB in turn
ENOG411DUK0	ENOG411E4T4	0.0469555999556	threonine synthase	macrophage migration inhibitory factor
ENOG411DVQ4	ENOG411E3F1	0.0469555999556	Domain of unknown function (DUF3490)	Inherit from euNOG: chromosome 17 open reading frame 53
ENOG411DQF8	ENOG411DWH8	0.0469554889555	Potassium channel	NAD dependent epimerase/dehydratase family
ENOG411DV34	ENOG411DX3M	0.0469552694318	uridylate kinase	Thioredoxin domain-containing protein 9
ENOG411DSSV	ENOG411DX8W	0.0469552669553	Protein SDA1 homolog	SNW domain-containing protein
ENOG411DUH3	ENOG411EMRH	0.0469552669553	Condensin-2 complex subunit	Carbamoyl-phosphate synthase
ENOG411DUJG	ENOG411E3BB	0.0469551282051	formamidopyrimidine-DNA	NA
ENOG411DT64	ENOG411DVW9	0.0469551282051	reductase family	Shikimate kinase
ENOG411DVSJ	ENOG411DZUW	0.0469551282051	ABC transporter G family member	U3 small nucleolar RNA-associated protein
ENOG411DTC7	ENOG411DTM4	0.0469551282051	DEAD-box ATP-dependent RNA helicase	zinc finger CCCH domain-containing protein
ENOG411DRWG	ENOG411E0CQ	0.046955017205	flavoprotein	3-hydroxyisobutyryl-CoA hydrolase-like protein
ENOG411DUM6	ENOG411E31K	0.0469549062049	splicing factor 3A subunit	heat shock protein
ENOG411DQDW	ENOG411DQRX	0.0469549062049	AMP deaminase	ATPase subunit
ENOG411DSGT	ENOG411E2TM	0.0469547397047	photo-lyase	30S ribosomal protein S10
ENOG411DR54	ENOG411E3G2	0.0469547258297	interconversion of serine and glycine (By similarity)	Methylketone synthase
ENOG411DR6F	ENOG411EMKZ	0.0469545454545	DnaJ homolog subfamily B member	Prolyl oligopeptidase N-terminal beta-propeller domain
ENOG411DQ1Q	ENOG411DYV9	0.0469545454545	udp-glucuronic acid decarboxylase	exocyst complex component
ENOG411DTTT	ENOG411DTV2	0.0469545454545	oligomeric golgi complex	Involved in the biogenesis of the 60S ribosomal subunit (By similarity)
ENOG411DRMG	ENOG411DZR8	0.0469545454545	DDT domain	60S ribosomal protein
ENOG411DRHK	ENOG411DYB2	0.0469545242339	Nucleolar protein	Variant SH3 domain
ENOG411DQHJ	ENOG411DS02	0.0469544899545	NADH dehydrogenase (ubiquinone) flavoprotein 1	vesicle-associated protein
ENOG411DPZI	ENOG411DVIA	0.0469543789544	Histidinol-phosphate aminotransferase	auxin-binding protein
ENOG411DQBU	ENOG411DY62	0.0469541847042	Transcription mediator complex subunit Med12	domain-containing protein
ENOG411DQRR	ENOG411DY10	0.0469541847042	BROMO	28S ribosomal protein
ENOG411DV8A	ENOG411DZFG	0.0469541847042	ZnF_BED	ATP-dependent serine protease that mediates the selective degradation of misfolded unassembled or oxidatively damaged polypeptides as well as certain short-lived regulatory proteins in the mitochondrial matrix. May also have a chaperone function in the assembly of inner membrane protein complexes. Participates in the regulation of mitochondrial gene expression and in the maintenance of the integrity of the mitochondrial genome. Binds to mitochondrial DNA in a site-specific manner (By similarity)
ENOG411DUX8	ENOG411EB56	0.0469541847042	Domain of unknown function (DUF3411)	Cation_ATPase_N
ENOG411DPXM	ENOG411DQVH	0.046954045954	Vacuolar protein sorting-associated protein	Ribulose bisphosphate carboxylase oxygenase activase
ENOG411DTPF	ENOG411E2S5	0.0469539349539	dihydrolipoyllysine-residue acetyltransferase component 1 of pyruvate dehydrogenase complex	ribosomal protein
ENOG411DQ2S	ENOG411DV0D	0.0469538239538	NA	High-conductance voltage-dependent solute channel with a slight selectivity for cations transporting triosephosphates dicarboxylic acids ATP inorganic phosphate (Pi) sugars and positively or negatively charged amino acids (By similarity)
ENOG411DQFW	ENOG411DUEC	0.0469538239538	Pentatricopeptide repeat-containing protein	Pyruvate decarboxylase
ENOG411DT8H	ENOG411DWU0	0.0469538239538	eukaryotic initiation factor	Pyruvate kinase
ENOG411DPTE	ENOG411DSXN	0.0469538239538	selenium-binding protein	caffeoyl-CoA O-methyltransferase At4g26220-like
ENOG411DU3U	ENOG411DUDM	0.0469538239538	Protein sel-1 homolog	transmembrane protein 111-like
ENOG411DQ4D	ENOG411DUT7	0.0469537962038	Converts stearoyl-ACP to oleoyl-ACP by introduction of a cis double bond between carbons Delta(9) and Delta(10) of the acyl chain	DEAD-box ATP-dependent RNA helicase
ENOG411DWH9	ENOG411E4BC	0.0469536435786	PPIases accelerate the folding of proteins (By similarity)	Protease inhibitor/seed storage/LTP family
ENOG411DU7D	ENOG411DXFT	0.0469534632035	Pfam:DUF3758	DNA-directed RNA Polymerase II
ENOG411DT3C	ENOG411DVMV	0.0469534632035	GDT1-like protein 2	E3 ubiquitin-protein ligase synoviolin-like
ENOG411DQGM	ENOG411E0M0	0.0469531024531	Endoglucanase	NA
ENOG411DR7P	ENOG411E36S	0.0469531024531	Glutamate-rich wd repeat-containing protein	Ribosomal protein S18
ENOG411DQHI	ENOG411DREB	0.0469527417027	U-box domain-containing protein	CDK-activating kinase assembly factor
ENOG411DUH4	ENOG411E4S2	0.0469527417027	Down-regulated in metastasis	40S ribosomal protein S27
ENOG411DSG3	ENOG411DSXU	0.0469527417027	galactinol--sucrose galactosyltransferase	citrate synthase
ENOG411DPRB	ENOG411DSHT	0.0469527417027	SpoU rRNA Methylase family	DnaJ homolog subfamily B member
ENOG411DRCV	ENOG411DU6W	0.0469524446142	Hydroxymethylglutaryl-CoA lyase	transaldolase EC 2.2.1.2
ENOG411DXXQ	ENOG411DZFJ	0.0469524168642	Involved in proper cytoplasmic distribution of mitochondria (By similarity)	acyl-coenzyme A oxidase
ENOG411DSTX	ENOG411DT1R	0.0469523809524	Uncharacterised protein family (UPF0172)	Chlorophyll a-b binding protein
ENOG411E6A2	ENOG411E6H1	0.0469523809524	NA	NA
ENOG411DSRQ	ENOG411DUHT	0.0469523809524	subtilisin-like	Carboxylesterase family
ENOG411DRR5	ENOG411DRZJ	0.0469523809524	RuBisCO catalyzes two reactions the carboxylation of D- ribulose 15-bisphosphate the primary event in carbon dioxide fixation as well as the oxidative fragmentation of the pentose substrate in the photorespiration process. Both reactions occur simultaneously and in competition at the same active site	pyrophosphate--fructose 6-phosphate 1-phosphotransferase
ENOG411DW1K	ENOG411DW2S	0.0469522422022	KISc	zinc finger CCCH domain-containing protein
ENOG411DS3E	ENOG411DVSY	0.0469518537019	Methionyl-tRNA	Sucrose-cleaving enzyme that provides UDP-glucose and fructose for various metabolic pathways (By similarity)
ENOG411DV0G	ENOG411EKY0	0.0469516317016	Pfam:DUF28	3-isopropylmalate dehydratase small
ENOG411DQGN	ENOG411DX2I	0.0469512987013	Toprim domain-containing protein	ribosomal protein
ENOG411DX07	ENOG411DX7Q	0.0469512709513	Protein disulfide isomerase	Xaa-Pro aminopeptidase
ENOG411E0I3	ENOG411E2XE	0.046951048951	12-oxophytodienoate reductase	nitrogen regulatory protein PII
ENOG411DQSK	ENOG411DUDM	0.0469509379509	60S ribosomal protein	transmembrane protein 111-like
ENOG411DPUA	ENOG411DQ8B	0.0469509379509	S_TKc	NA
ENOG411DWD0	ENOG411E2TR	0.0469507575758	26s proteasome regulatory subunit	RNA and export factor-binding protein
ENOG411DSUX	ENOG411EM46	0.0469507243964	ATP-citrate synthase beta chain protein	ZnF_BED
ENOG411DRNP	ENOG411DU61	0.0469506604507	K03841 fructose-16-bisphosphatase I EC 3.1.3.11	thioredoxin reductase
ENOG411DTBG	ENOG411E4T4	0.0469505772006	Esterase lipase thioesterase family protein	macrophage migration inhibitory factor
ENOG411DT8A	ENOG411DTEX	0.0469505772006	plastid-lipid-associated protein 3	ATP-dependent Clp protease proteolytic subunit
ENOG411E0FB	ENOG411EKRW	0.0469505494505	Fumarate hydratase	synthase
ENOG411DS17	ENOG411DXTV	0.0469505494505	ras-related protein	NA
ENOG411DRDC	ENOG411DX3I	0.0469503968254	DNA binding	AAA-type ATPase family protein
ENOG411E4KP	ENOG411EMMZ	0.0469502164502	NA	Biotin carboxylase
ENOG411DUP1	ENOG411DXIU	0.0469502164502	beta-galactosidase	Elongation factor
ENOG411DTC1	ENOG411DUH9	0.0469502164502	ribosomal protein	SPOC domain
ENOG411DYWC	ENOG411DZFG	0.0469501784765	Heat Shock Protein	ATP-dependent serine protease that mediates the selective degradation of misfolded unassembled or oxidatively damaged polypeptides as well as certain short-lived regulatory proteins in the mitochondrial matrix. May also have a chaperone function in the assembly of inner membrane protein complexes. Participates in the regulation of mitochondrial gene expression and in the maintenance of the integrity of the mitochondrial genome. Binds to mitochondrial DNA in a site-specific manner (By similarity)
ENOG411DUJU	ENOG411DWNT	0.0469498556999	glutathione s-transferase	ubiquitin thioesterase
ENOG411DQT4	ENOG411DRHR	0.0469498556999	methyltransferase	40s ribosomal protein
ENOG411DRJ0	ENOG411DRR5	0.0469497169497	Involved in chlorophyll biosynthesis. Catalyzes the insertion of magnesium ion into protoporphyrin IX to yield Mg- protoporphyrin IX. The	RuBisCO catalyzes two reactions the carboxylation of D- ribulose 15-bisphosphate the primary event in carbon dioxide fixation as well as the oxidative fragmentation of the pentose substrate in the photorespiration process. Both reactions occur simultaneously and in competition at the same active site
ENOG411DVM0	ENOG411E00F	0.0469496059496	Mortality factor 4-like protein 1	Serine threonine-protein kinase
ENOG411DPTP	ENOG411DZG3	0.0469494949495	Protein RMD5 homolog	Vacuolar protein sorting-associated protein
ENOG411DU84	ENOG411DZH4	0.0469494949495	Quinone oxidoreductase-like protein 2 homolog	Transaldolase
ENOG411DQYF	ENOG411DVQ0	0.0469494949495	DEK C terminal domain	Eukaryotic aspartyl protease
ENOG411DQN3	ENOG411E5IG	0.0469494949495	dihydrolipoyllysine-residue acetyltransferase component of pyruvate dehydrogenase	ribosomal protein
ENOG411DU9A	ENOG411DVD6	0.0469494949495	Cleavage and polyadenylation specificity factor	methylcrotonoyl-CoA carboxylase beta chain
ENOG411DTU0	ENOG411DXP9	0.0469494949495	NA	ribosomal protein l9
ENOG411DPZ8	ENOG411DW8Z	0.0469494759626	mitochondrial-processing peptidase subunit	DNA gyrase subunit B chloroplastic
ENOG411DR32	ENOG411E2TN	0.0469493561994	NA	heat- and acid-stable
ENOG411DQQW	ENOG411DSAS	0.0469492451992	14-3-3-like protein	ribosome biogenesis GTPase
ENOG411DUG3	ENOG411DYIH	0.0469491341991	gamma-glutamyltranspeptidase	lactation elevated protein
ENOG411E8M1	ENOG411EKKY	0.0469488464752	Protein of unknown function (DUF1674)	epoxide hydrolase
ENOG411DPP5	ENOG411DT9M	0.0469487734488	Protein disulfide isomerase	delta(35)delta(24)-dienoyl-coa isomerase
ENOG411DUI0	ENOG411DYTG	0.0469487734488	nuclear pore	Exostosin family
ENOG411DTH2	ENOG411DYHA	0.0469487734488	tRNA guanosine-2'-O-methyltransferase TRM11 homolog	serine threonine-protein kinase
ENOG411DSBT	ENOG411E3TD	0.0469484126984	Dipeptidyl peptidase	prefoldin subunit
ENOG411DRA8	ENOG411E02R	0.0469484126984	NA	Pentatricopeptide repeat-containing protein
ENOG411DSSU	ENOG411DWWH	0.0469484126984	Inherit from KOG: Strawberry notch homolog	EF hand family protein
ENOG411DQVH	ENOG411DZI4	0.0469484126984	Ribulose bisphosphate carboxylase oxygenase activase	fasciclin-like arabinogalactan protein
ENOG411DRX4	ENOG411E2WG	0.0469484126984	Arginine serine-rich-splicing factor	rRNA-processing protein fcf2-like
ENOG411DRE5	ENOG411DTDT	0.0469481156099	stromal cell-derived factor	plasma membrane intrinsic protein
ENOG411DRB2	ENOG411DX5T	0.0469480519481	transcription initiation factor TFIID subunit	Aspartokinase
ENOG411E2J3	ENOG411EMR3	0.0469480519481	NA	Bromodomain-containing protein
ENOG411DV9Q	ENOG411DW2P	0.0469480519481	SH3	hexokinase
ENOG411DRXZ	ENOG411DX4W	0.0469480519481	3-oxoacyl- acyl-carrier-protein synthase	Trigger factor-like
ENOG411DQZ9	ENOG411E0UD	0.0469480519481	Produces ATP from ADP in the presence of a proton gradient across the membrane	glutamyl endopeptidase
ENOG411DTUF	ENOG411DYZH	0.0469480519481	pre-mRNA-splicing factor	Glycosyl transferase family 8
ENOG411DQ1U	ENOG411E1EQ	0.0469480519481	ubiquitin fusion degradation protein 1	RNA-binding protein 47B
ENOG411DWUB	ENOG411DZ3H	0.0469478715729	importin	SWIM zinc finger
ENOG411DQX8	ENOG411DXDT	0.0469478021978	poly(rC)-binding protein	glucose-6-phosphate isomerase
ENOG411DTXV	ENOG411EKP8	0.0469475246975	RNA-binding protein	phosphoribosylformylglycinamidine cyclo-ligase
ENOG411DU4F	ENOG411DUDE	0.0469475246975	NA	Dolichyl-diphosphooligosaccharide--protein glycosyltransferase subunit
ENOG411DR2P	ENOG411E0ZG	0.0469473581974	role in photosynthetic sucrose synthesis by catalyzing the rate-limiting step of sucrose biosynthesis from UDP-glucose and fructose- 6-phosphate. Involved in the regulation of carbon partitioning in the leaves of plants. May regulate the synthesis of sucrose and therefore play a major role as a limiting factor in the export of photoassimilates out of the leaf. Plays a role for sucrose availability that is essential for plant growth and fiber elongation	PWWP domain
ENOG411DRIW	ENOG411DSKT	0.0469470529471	ATPase family associated with various cellular activities (AAA)	26S proteasome non-atpase regulatory subunit
ENOG411DTJN	ENOG411DU8M	0.046946969697	Large subunit GTPase 1	dynamin-related protein
ENOG411DUKP	ENOG411E2U1	0.046946969697	gtp-binding protein	40s ribosomal protein
ENOG411DPSP	ENOG411DSIW	0.046946969697	riboflavin biosynthesis protein	T-complex protein 1 subunit delta
ENOG411DR8I	ENOG411DZ68	0.046946969697	SET domain	RNA polymerase II-associated protein
ENOG411DQGI	ENOG411DWGN	0.046946969697	Involved in the post-translational conjugation of arginine to the N-terminal aspartate or glutamate of a protein. This arginylation is required for degradation of the protein via the ubiquitin pathway. Does not arginylate cysteine residues (By similarity)	alpha-glucan water dikinase
ENOG411DV6Q	ENOG411DVBE	0.046946969697	May play an important role in maintaining the flux of carbon towards starch formation	NA
ENOG411DWZJ	ENOG411DYAG	0.046946969697	splicing factor 3b	GYF domain-containing protein
ENOG411DT88	ENOG411DWME	0.046946969697	elongation factor G	Succinyl-CoA ligase
ENOG411DRPR	ENOG411DTWG	0.0469469419469	Cyclase family	Prefoldin subunit
ENOG411DVT3	ENOG411EM33	0.0469468309468	Pfam:Mov34	La protein
ENOG411DRZJ	ENOG411DSEI	0.0469468031968	pyrophosphate--fructose 6-phosphate 1-phosphotransferase	ribosomal protein
ENOG411DTAG	ENOG411E2BR	0.0469466921967	NA	Cytidylyltransferase
ENOG411DR9Q	ENOG411DTK0	0.0469466089466	zinc finger CCCH domain-containing protein	DEAD-box ATP-dependent RNA helicase
ENOG411DR34	ENOG411DSWB	0.0469466089466	acyl-CoA-binding domain-containing protein	Domain of unknown function (DUF3598)
ENOG411DXH2	ENOG411EMM4	0.0469466089466	Heat Shock Protein	Sec23/Sec24 zinc finger
ENOG411DS8V	ENOG411DYP6	0.0469466089466	Catalyzes the conversion of inosine 5'-phosphate (IMP) to xanthosine 5'-phosphate (XMP) the first committed and rate- limiting step in the de novo synthesis of guanine nucleotides and therefore plays an important role in the regulation of cell growth (By similarity)	Beta-ureidopropionase
ENOG411DRE4	ENOG411EABT	0.0469466089466	DNA repair protein	Tubulin is the major constituent of microtubules. It binds two moles of GTP one at an exchangeable site on the beta chain and one at a non-exchangeable site on the alpha chain
ENOG411DQUM	ENOG411DRAV	0.0469463591964	NA	eukaryotic translation initiation factor 2
ENOG411DWIX	ENOG411DXQ0	0.0469462481962	Exosome complex	Translin-associated protein
ENOG411DT61	ENOG411DW3D	0.0469462481962	Peroxisomal 24-dienoyl-CoA	GDP-mannose 35-epimerase
ENOG411DZ81	ENOG411EM28	0.0469462481962	Enoyl-CoA hydratase 2	Zinc knuckle
ENOG411DW8S	ENOG411E1AT	0.0469462481962	Serine hydrolase (FSH1)	Nicotinamide mononucleotide adenylyltransferase
ENOG411DT1E	ENOG411DYU0	0.0469458874459	Arginyl-tRNA synthetase	reductase
ENOG411DQ4K	ENOG411E34T	0.0469458874459	NADP-dependent D-sorbitol-6-phosphate	calcium-binding protein
ENOG411DPT7	ENOG411DSCN	0.0469458874459	LETM1 and EF-hand domain-containing protein 1 mitochondrial-like	Phosphatidate cytidylyltransferase
ENOG411DSHC	ENOG411DT25	0.0469458874459	Glutathione S-transferase C-terminal domain	NA
ENOG411DS5J	ENOG411EMMP	0.0469458874459	Asparaginyl-tRNA synthetase	riboflavin biosynthesis protein
ENOG411DR92	ENOG411E198	0.0469458874459	xanthoxin	fructokinase EC 2.7.1.4
ENOG411DQMK	ENOG411DWM0	0.0469458874459	elongator complex protein	xylose isomerase
ENOG411DRNN	ENOG411DZWN	0.0469458874459	Hydroxyproline-rich glycoprotein family protein	Nsp1-like C-terminal region
ENOG411DRE6	ENOG411E56X	0.0469458874459	ADP-ribosylation factor	ribosomal protein S6
ENOG411DRI9	ENOG411E4NA	0.0469456376956	Nucleoredoxin	TFIIA is a component of the transcription machinery of RNA polymerase II and plays an important role in transcriptional activation (By similarity)
ENOG411DVC7	ENOG411DY9H	0.0469455821956	L-type lectin-domain containing receptor kinase	pre-mRNA-splicing factor
ENOG411DRM7	ENOG411DZ81	0.0469455266955	U4 U6.U5 tri-snRNP-associated protein	Enoyl-CoA hydratase 2
ENOG411DTYP	ENOG411DZED	0.0469455266955	exosome complex exonuclease	Inherit from KOG: Cat eye syndrome chromosome region candidate 5
ENOG411DQSW	ENOG411DQXV	0.0469455266955	phosphoribosylformylglycinamidine synthase	cytosolic iron-sulfur protein assembly
ENOG411DSHT	ENOG411DUIS	0.0469455266955	DnaJ homolog subfamily B member	T-complex protein 1 subunit
ENOG411DRJ6	ENOG411DYMB	0.0469455266955	Component of the eukaryotic translation initiation factor 3 (eIF-3) complex which is involved in protein synthesis and together with other initiation factors stimulates binding of mRNA and methionyl-tRNAi to the 40S ribosome (By similarity)	NA
ENOG411DUR5	ENOG411DWDP	0.0469455266955	Protein of unknown function DUF89	Catalyzes the sequential NAD-dependent oxidations of L- histidinol to L-histidinaldehyde and then to L-histidine (By similarity)
ENOG411DRHR	ENOG411DUX6	0.0469452769453	40s ribosomal protein	peroxisomal fatty acid beta-oxidation multifunctional protein
ENOG411DQYH	ENOG411DT8C	0.0469451659452	5-oxoprolinase	Heat Shock Protein
ENOG411DYXS	ENOG411E4PZ	0.0469451659452	prohibitin 2	60S ribosomal protein L36
ENOG411DSHC	ENOG411E38Y	0.0469451659452	Glutathione S-transferase C-terminal domain	methionine sulfoxide reductase
ENOG411DQX5	ENOG411DR0J	0.0469451659452	Ribosome biogenesis protein BMS1	may have effects in promoting growth and development. May function in membrane trafficking and in fusion of vesicles with plasma membrane
ENOG411DSAE	ENOG411DY1H	0.046945027195	DNA repair helicase	Protein SUPPRESSOR OF GENE SILENCING
ENOG411DTGA	ENOG411DV2Y	0.0469448051948	Ubiquitin-protein ligase	U1 small nuclear ribonucleoprotein
ENOG411DQDW	ENOG411DYIN	0.0469447823418	AMP deaminase	Aquaporin
ENOG411DRB0	ENOG411DYJS	0.0469445554446	3-oxoacyl- acyl-carrier-protein reductase	beta-glucan catabolic process
ENOG411DT9E	ENOG411DY7K	0.0469444444444	6-phosphofructokinase 5	ATP-dependent DNA helicase
ENOG411DRXK	ENOG411DVKU	0.0469444444444	Holocarboxylase synthetase	Pyrophosphatase that hydrolyzes non-canonical purine nucleotides such as inosine triphosphate (ITP) deoxyinosine triphosphate (dITP) or xanthosine 5'-triphosphate (XTP) to their respective monophosphate derivatives. The enzyme does not distinguish between the deoxy- and ribose forms. Probably excludes non-canonical purines from RNA and DNA precursor pools thus preventing their incorporation into RNA and DNA and avoiding chromosomal lesions (By similarity)
ENOG411DUK0	ENOG411DUZJ	0.0469444166944	threonine synthase	succinate dehydrogenase
ENOG411DW01	ENOG411EDD0	0.0469443056943	Component of the eukaryotic translation initiation factor 3 (eIF-3) complex which is involved in protein synthesis and together with other initiation factors stimulates binding of mRNA and methionyl-tRNAi to the 40S ribosome (By similarity)	Coatomer WD associated region
ENOG411DT5Q	ENOG411DTK6	0.0469441946942	Protein of unknown function (DUF1682)	Squalene
ENOG411DT8Z	ENOG411DUPI	0.0469440836941	PPIases accelerate the folding of proteins (By similarity)	dynamin-related protein
ENOG411DRRY	ENOG411DU9W	0.0469440836941	Transcription factor	DnaJ homolog subfamily C member 7
ENOG411DRCV	ENOG411DWDP	0.0469437229437	Hydroxymethylglutaryl-CoA lyase	Catalyzes the sequential NAD-dependent oxidations of L- histidinol to L-histidinaldehyde and then to L-histidine (By similarity)
ENOG411DTEK	ENOG411E41J	0.0469437229437	microtubule-associated protein	60S ribosomal protein
ENOG411DPUE	ENOG411EKG2	0.0469437229437	NmrA-like family	This protein plays a role in synthesis of starch. It catalyzes the synthesis of the activated glycosyl donor ADP- glucose from Glc-1-P and ATP (By similarity)
ENOG411DQBV	ENOG411DUF7	0.0469437229437	Prolyl-tRNA	signal recognition particle 54 kDa protein
ENOG411DW9R	ENOG411E63X	0.0469433621934	Nucleoporin Nup120/160	NADH dehydrogenase ubiquinone 1 alpha subcomplex subunit
ENOG411E39G	ENOG411E4YI	0.0469433621934	Mitochondrial import inner membrane translocase subunit	NADH dehydrogenase (ubiquinone) 1 beta subcomplex
ENOG411DSJ4	ENOG411DV75	0.0469432178932	BSD domain-containing protein	aldo keto reductase
ENOG411DSA3	ENOG411E1DV	0.0469430846931	Protein of unknown function (DUF1620)	vesicle transport protein
ENOG411DVDD	ENOG411E0AU	0.0469430096048	PA domain	ribosomal protein
ENOG411DVGQ	ENOG411DWKR	0.046943001443	ATP binding binding protein kinase protein serine threonine kinase protein tyrosine kinase	WPP domain-interacting protein
ENOG411DRHX	ENOG411DSPD	0.046942973693	pyruvate dehydrogenase E1 component subunit	CTP synthase
ENOG411DSBV	ENOG411DV7B	0.0469428210678	2-oxoisovalerate dehydrogenase subunit beta	tRNA pseudouridine synthase
ENOG411DY2S	ENOG411DYEB	0.0469426406926	TRNA-dihydrouridine synthase	polyribonucleotide
ENOG411DQK4	ENOG411DWAF	0.0469426406926	Ketol-acid reductoisomerase	Annexin Arabidopsis
ENOG411DQ33	ENOG411DT7A	0.0469425019425	s-formylglutathione	3-n-debenzoyl-2-deoxytaxol n-benzoyltransferase
ENOG411DW9R	ENOG411DX64	0.0469424921484	Nucleoporin Nup120/160	Inherit from KOG: Importin 9
ENOG411DPVX	ENOG411DWXD	0.0469423909424	dihydrolipoyl dehydrogenase	LYAR-type C2HC zinc finger
ENOG411DTBI	ENOG411DXWC	0.0469422799423	ornithine carbamoyltransferase	enoyl-CoA hydratase
ENOG411EM0F	ENOG411EMMV	0.0469422799423	Enoyl- acyl-carrier-protein reductase	Hydroxyacylglutathione hydrolase
ENOG411DSPZ	ENOG411E44I	0.0469422799423	Key enzyme in glycolysis that catalyzes the first step of the pathway by converting D-glyceraldehyde 3-phosphate (G3P) into 3-phospho-D-glyceroyl phosphate. Essential for the maintenance of cellular ATP levels and carbohydrate metabolism	DNA-directed RNA polymerases I II and III
ENOG411DQBV	ENOG411E4XB	0.0469422799423	Prolyl-tRNA	U6 snRNA-associated Sm-like protein
ENOG411DRKH	ENOG411DWQY	0.0469422799423	NA	peroxidase
ENOG411DQTW	ENOG411DZAV	0.0469422799423	alpha-l-arabinofuranosidase	ectonucleotide pyrophosphatase phosphodiesterase
ENOG411DRWI	ENOG411DWQ9	0.0469421222053	DEAD-box ATP-dependent RNA helicase	Ribonuclease III
ENOG411DQB7	ENOG411DY12	0.046942002442	Reduces hydrogen peroxide and alkyl hydroperoxides with reducing equivalents provided through the thioredoxin or glutaredoxin system. May be involved in chloroplast redox homeostasis	Key enzyme in heme biosynthesis. Catalyzes the oxidative decarboxylation of propionic acid side chains of rings A and B of coproporphyrinogen III (By similarity)
ENOG411DSGE	ENOG411E303	0.0469419191919	SacI homology domain	Small nuclear ribonucleoprotein
ENOG411DQ5U	ENOG411DYRV	0.0469419191919	oligopeptidase	Sarcosine oxidase
ENOG411DZ5N	ENOG411EK2Z	0.0469419191919	Protein binding transcription factor zinc ion binding	dDENN domain
ENOG411DY4N	ENOG411DYBQ	0.0469415584416	3-isopropylmalate	Zinc-binding dehydrogenase
ENOG411DS90	ENOG411DSSQ	0.0469415584416	MAR-binding filament-like protein	helicase
ENOG411DZ3D	ENOG411E0DR	0.0469415029415	UDP-glucose 6-dehydrogenase	14-3-3-like protein
ENOG411DS0R	ENOG411DSV8	0.0469414196914	ribosomal protein	DNA-directed RNA Polymerase
ENOG411DPRU	ENOG411DV4G	0.0469414098973	secretory carrier-associated membrane protein	acid to the nucleotide precursor UDP-N-acetylmuramoyl-L-alanyl-D-glutamate (UMAG) in the biosynthesis of bacterial cell-wall peptidoglycan (By similarity)
ENOG411DZ9Y	ENOG411E4RR	0.0469412531913	chaperone protein dnaJ	Tubulin-specific chaperone
ENOG411DUCD	ENOG411DYVU	0.0469411976912	U-box domain-containing protein	syntaxin 6
ENOG411DUB1	ENOG411DWED	0.0469411976912	3-oxoacyl- acyl-carrier-protein synthase	Protein phosphatase 1 regulatory subunit
ENOG411DPX0	ENOG411DTZ3	0.0469411976912	methyltransferase	NA
ENOG411DUYC	ENOG411DWJ3	0.0469411976912	developmentally regulated	COP9 signalosome complex subunit
ENOG411DUB1	ENOG411DYBF	0.0469411976912	3-oxoacyl- acyl-carrier-protein synthase	Peptidase family M20/M25/M40
ENOG411DR6U	ENOG411DV5N	0.0469411699412	protein RRP5 homolog	65-kDa microtubule-associated protein
ENOG411DTDR	ENOG411DURR	0.0469411421911	Translation machinery-associated protein	HD domain-containing protein
ENOG411DR38	ENOG411DRPH	0.0469410589411	starch branching enzyme	Ataxin-3 homolog
ENOG411DRCQ	ENOG411DSI3	0.0469410589411	geranylgeranyl transferase type-2 subunit	Ubiquitin-activating enzyme e1
ENOG411DX5B	ENOG411DXIY	0.0469410589411	RPAP1-like C-terminal	glucan endo-1-3-beta-glucosidase
ENOG411DWIX	ENOG411E2M5	0.046941003441	Exosome complex	15 kDa selenoprotein-like
ENOG411DTX0	ENOG411DX7Q	0.0469409201909	NA	Xaa-Pro aminopeptidase
ENOG411DQR2	ENOG411E1Y8	0.0469408369408	Endoplasmic reticulum-Golgi intermediate compartment protein	Cycloartenol synthase
ENOG411DT2C	ENOG411DYTG	0.0469408369408	ATP synthase D chain mitochondrial	Exostosin family
ENOG411DUDG	ENOG411DXVG	0.0469408369408	3-dehydroquinate dehydratase shikimate dehydrogenase	saccharopine dehydrogenase
ENOG411DWE1	ENOG411DWUA	0.0469408369408	Inherit from NOG: repeat protein	Malate dehydrogenase
ENOG411DRVS	ENOG411EMHK	0.0469408369408	npl4-like protein	U-box domain-containing protein
ENOG411DTD6	ENOG411DYNP	0.0469408091908	Niemann-Pick C1	acyl-CoA-binding domain-containing protein
ENOG411DW87	ENOG411DWQ9	0.0469406981907	ribonuclease J-like	Ribonuclease III
ENOG411DYCM	ENOG411E3D0	0.0469406981907	splicing factor 3A subunit	protein CutA 1 chloroplastic-like
ENOG411DRVW	ENOG411EKR3	0.0469405871906	Cell differentiation protein	NA
ENOG411DTQ3	ENOG411E3XS	0.0469405871906	double-strand break repair protein	Binds directly to 23S ribosomal RNA and is necessary for the in vitro assembly process of the 50S ribosomal subunit. It is not involved in the protein synthesizing functions of that subunit (By similarity)
ENOG411DS96	ENOG411DXKI	0.0469405546145	AP-4 complex subunit	RuBisCO large subunit-binding protein subunit alpha
ENOG411DPW4	ENOG411DQN3	0.0469404761905	HIV Tat-specific factor 1	dihydrolipoyllysine-residue acetyltransferase component of pyruvate dehydrogenase
ENOG411DSNA	ENOG411DXBG	0.0469404761905	RNA recognition motif. (a.k.a. RRM RBD or RNP domain)	ATP-dependent DNA helicase 2 subunit
ENOG411DREZ	ENOG411DSWK	0.0469404761905	adenylyl cyclase-associated protein	Removes the N-terminal methionine from nascent proteins (By similarity)
ENOG411DU1T	ENOG411E14H	0.0469404761905	Tetratricopeptide repeat	Inherit from KOG: ribonuclease P MRP 25kDa
ENOG411DT5T	ENOG411DXNG	0.0469404761905	SWI SNF complex subunit	Elongation factor
ENOG411DV2F	ENOG411DWGH	0.0469404484404	E3 ubiquitin-protein ligase that monoubiquitinates H2B to form H2BK143ub1. H2BK143ub1 gives a specific tag for epigenetic transcriptional activation and is also prerequisite for H3K4me and maybe H3K79me. It thereby plays a central role in histone code and gene regulation. Forms a ubiquitin ligase complex in cooperation with the E2 enzyme UBC2 RAD6	NA
ENOG411DSAR	ENOG411DU9X	0.0469403374403	OST3 OST6 family protein	transporter
ENOG411DQT7	ENOG411DXI0	0.0469403374403	heparanase-like protein	adenylate kinase
ENOG411DRE5	ENOG411DXKA	0.04693997669	stromal cell-derived factor	25.3 kDa vesicle transport
ENOG411E5AC	ENOG411EB56	0.0469396508205	NA	Cation_ATPase_N
ENOG411DQ0I	ENOG411DUP4	0.0469396061455	emsy N terminus domain-containing protein ENT domain-containing protein	KH domain-containing protein
ENOG411DS1Q	ENOG411DT9P	0.0469394771895	Membrane-associated 30 kDa protein	Catalyzes the oxidative decarboxylation of 6- phosphogluconate to ribulose 5-phosphate and CO(2) with concomitant reduction of NADP to NADPH (By similarity)
ENOG411DQ9Q	ENOG411DS8E	0.0469393939394	DNA ligase	Trafficking protein particle complex subunit
ENOG411DSGK	ENOG411DW24	0.0469393939394	decapping	SWIB
ENOG411DQ28	ENOG411DUJJ	0.0469392453951	Peroxisomal membrane protein	dynamin-related protein
ENOG411DZ81	ENOG411E4T1	0.0469391441891	Enoyl-CoA hydratase 2	Peptidyl-prolyl cis-trans isomerase
ENOG411DSNY	ENOG411E7K9	0.0469391164391	Splicing factor 3b subunit	40s ribosomal protein
ENOG411DQZI	ENOG411DS75	0.046939033189	L-galactono-14-lactone dehydrogenase	PsbP-like protein 2
ENOG411DTC1	ENOG411DVYP	0.046939033189	ribosomal protein	syntaxin
ENOG411DPUB	ENOG411DRJC	0.046939033189	60S ribosomal protein	Secretory pathway protein Sec39
ENOG411DQNJ	ENOG411DRSR	0.046939033189	phosphoglycerate	seryl-trna synthetase
ENOG411DS4I	ENOG411E0P7	0.0469388944389	D-3-phosphoglycerate dehydrogenase	atp synthase
ENOG411DVV0	ENOG411E3RG	0.0469388846448	ABC transporter G family member	cytochrome
ENOG411DS7A	ENOG411DW2U	0.0469386724387	Villin headpiece domain	heat shock
ENOG411DVVJ	ENOG411E6H3	0.0469386724387	alanine aminotransferase	Mitochondrial import inner membrane translocase subunit
ENOG411DQ4F	ENOG411DTSS	0.0469386724387	ribosomal protein S1	riboflavin biosynthesis protein
ENOG411DQTE	ENOG411DS67	0.0469386446886	Pre-mRNA-splicing factor ATP-dependent RNA	DJ-1/PfpI family
ENOG411DWNT	ENOG411DZ5Q	0.0469383116883	ubiquitin thioesterase	glutamate--cysteine ligase
ENOG411DT0Y	ENOG411DX31	0.0469383116883	Plant lipoxygenase may be involved in a number of diverse aspects of plant physiology including growth and development pest resistance and senescence or responses to wounding (By similarity)	DEAD-box ATP-dependent RNA helicase
ENOG411DT5Q	ENOG411DXHU	0.0469383116883	Protein of unknown function (DUF1682)	transmembrane 9 superfamily member
ENOG411DUPC	ENOG411DW34	0.0469383116883	26S proteasome non-ATPase regulatory subunit	ubiquitin conjugation factor
ENOG411DPZD	ENOG411E0EM	0.0469381451881	Mitochondrial import receptor subunit	beta-glucosidase-like SFR2
ENOG411DTC1	ENOG411E74P	0.046937950938	ribosomal protein	defensin-like protein
ENOG411DWP8	ENOG411E11A	0.046937950938	RuBisCO large subunit-binding protein subunit beta	Binds specifically and directly to substrates containing either a simple or bipartite NLS motif. Promotes docking of import substrates to the nuclear envelope (By similarity)
ENOG411DQXV	ENOG411DXA1	0.046937950938	cytosolic iron-sulfur protein assembly	rRNA 2'-O-methyltransferase fibrillarin
ENOG411DVPI	ENOG411E01S	0.0469378538129	Polyadenylate-binding protein	Inherit from KOG: Regulation of nuclear pre-mRNA domain containing
ENOG411DZ3B	ENOG411DZHT	0.0469378342246	beta-fructofuranosidase	hydroxycinnamoyl-Coenzyme A shikimate quinate hydroxycinnamoyltransferase-like
ENOG411DU7F	ENOG411E0YD	0.0469377011877	proline iminopeptidase	RNA-binding protein
ENOG411DUVH	ENOG411DVFP	0.0469377011877	Ankyrin repeat	senescence-associated protein
ENOG411DQTA	ENOG411E0P7	0.0469375901876	protein FLUORESCENT IN BLUE LIGHT	atp synthase
ENOG411DUX8	ENOG411DXXM	0.0469375901876	Domain of unknown function (DUF3411)	IQ calmodulin-binding motif family protein
ENOG411DQSH	ENOG411E1Q5	0.0469374047006	RNA recognition motif. (a.k.a. RRM RBD or RNP domain)	KISc
ENOG411DSZF	ENOG411E2TY	0.0469373404373	WD domain G-beta repeat	60S ribosomal protein L27
ENOG411DSTD	ENOG411DU5B	0.0469372849373	bifunctional methylthioribulose-1-phosphate dehydratase enolase-phosphatase	Involved in biosynthesis of the thiamine precursor thiazole. Catalyzes the conversion of NAD and glycine to adenosine diphosphate 5-(2-hydroxyethyl)-4-methylthiazole-2-carboxylic acid (ADT) an adenylated thiazole intermediate. The reaction includes an iron-dependent sulfide transfer from a conserved cysteine residue of the protein to a thiazole intermediate. The enzyme can only undergo a single turnover which suggests it is a suicide enzyme. May have additional roles in adaptation to various stress conditions and in DNA damage tolerance
ENOG411DSSY	ENOG411DZH4	0.0469372294372	UBA and UBX domain-containing protein	Transaldolase
ENOG411DSI6	ENOG411DT11	0.0469372294372	sulfate transporter	Peptidase family M41
ENOG411DPU0	ENOG411EM33	0.0469372294372	Uridylate	La protein
ENOG411DTB0	ENOG411E3KM	0.0469372294372	Starch synthase	40S ribosomal protein S12
ENOG411DQGQ	ENOG411E3KM	0.0469370906871	serine threonine-protein phosphatase	40S ribosomal protein S12
ENOG411DPQC	ENOG411DR5K	0.0469370906871	suppressor of G2 allele of SKP1	heat shock protein
ENOG411DSX1	ENOG411E4H7	0.0469368686869	ORM1-like protein	cell redox homeostasis
ENOG411DQB6	ENOG411DXFE	0.0469368686869	zinc-binding protein	NA
ENOG411DVEW	ENOG411E0AU	0.0469368686869	2-oxoisovalerate dehydrogenase subunit alpha	ribosomal protein
ENOG411DSWX	ENOG411DUEX	0.0469368686869	ribosomal protein L15	import inner membrane translocase subunit
ENOG411DSME	ENOG411E0ZK	0.0469368686869	NA	Destroys radicals which are normally produced within the cells and which are toxic to biological systems (By similarity)
ENOG411DQCX	ENOG411DTGA	0.0469366883117	DnaJ protein	Ubiquitin-protein ligase
ENOG411DQ20	ENOG411DT4M	0.0469366352602	peptidylprolyl	L-ascorbate peroxidase
ENOG411DX7G	ENOG411E0H6	0.0469365911866	RNA helicase	Replication protein A
ENOG411DPPD	ENOG411E67S	0.0469365079365	calcium-dependent protein kinase	B12d protein
ENOG411DUVS	ENOG411E2AF	0.0469365079365	protease	ATP synthase protein
ENOG411DQF6	ENOG411E4XB	0.0469365079365	Dihydrodipicolinate synthase	U6 snRNA-associated Sm-like protein
ENOG411DQGQ	ENOG411DV51	0.0469365079365	serine threonine-protein phosphatase	secreted protein
ENOG411DSFN	ENOG411E28Y	0.0469364801865	protein pleiotropic regulatory locus	NA
ENOG411DUE1	ENOG411E49C	0.0469362581863	Mitotic checkpoint	Ribosomal protein S20
ENOG411DVRB	ENOG411E5TR	0.0469362304362	NmrA-like family	NA
ENOG411DTFZ	ENOG411DUA5	0.0469362304362	Inherit from COG: Hydrolase	PPIC-type PPIASE domain
ENOG411DVJ1	ENOG411DW4I	0.0469361194361	UPF0051 protein ABCI8	ATP-dependent Clp protease proteolytic subunit
ENOG411DWHJ	ENOG411DWJR	0.046936008436	Provides the precursors necessary for DNA synthesis. Catalyzes the biosynthesis of deoxyribonucleotides from the corresponding ribonucleotides (By similarity)	Monothiol
ENOG411DPRQ	ENOG411DQEY	0.046936008436	pre-mRNA-processing factor	aspartic proteinase
ENOG411DV4G	ENOG411E60K	0.0469357864358	acid to the nucleotide precursor UDP-N-acetylmuramoyl-L-alanyl-D-glutamate (UMAG) in the biosynthesis of bacterial cell-wall peptidoglycan (By similarity)	Ribosomal protein S14
ENOG411E2KA	ENOG411E6I9	0.0469356199356	40S ribosomal protein	Heat shock factor binding protein 1
ENOG411DQKM	ENOG411DQSW	0.0469354256854	Peptidyl-prolyl cis-trans	phosphoribosylformylglycinamidine synthase
ENOG411DTSV	ENOG411DXVE	0.0469351759352	small RNA degrading nuclease	ubiquitin carboxyl-terminal hydrolase
ENOG411DR5K	ENOG411DY7B	0.0469350649351	heat shock protein	golgin candidate
ENOG411E0UD	ENOG411E68H	0.0469350649351	glutamyl endopeptidase	lipid-transfer protein-like protein
ENOG411DX31	ENOG411DZ83	0.0469350649351	DEAD-box ATP-dependent RNA helicase	Cleaves peptides in various proteins in a process that requires ATP hydrolysis. Has a chymotrypsin-like activity. Plays a major role in the degradation of misfolded proteins (By similarity)
ENOG411DQN4	ENOG411DXZF	0.0469349163908	Plays a role in photosynthetic sucrose synthesis by catalyzing the rate-limiting step of sucrose biosynthesis from UDP-glucose and fructose- 6-phosphate. Involved in the regulation of carbon partitioning in the leaves of plants. May regulate the synthesis of sucrose and therefore play a major role as a limiting factor in the export of photoassimilates out of the leaf. Plays a role for sucrose availability that is essential for plant growth and fiber elongation	BRCA1-A complex subunit
ENOG411DSFU	ENOG411DTEA	0.0469347041847	Signal-recognition-particle assembly has a crucial role in targeting secretory proteins to the rough endoplasmic reticulum membrane (By similarity)	glyceraldehyde-3-phosphate dehydrogenase
ENOG411DQ1U	ENOG411DV8B	0.0469347041847	ubiquitin fusion degradation protein 1	ACT domain-containing protein
ENOG411DV1C	ENOG411E4MF	0.0469347041847	60S ribosomal protein	ribosomal protein
ENOG411DTBK	ENOG411DUUH	0.046934666211	subtilisin-like	Surfeit locus protein 6
ENOG411DSZM	ENOG411E11T	0.0469346486846	Formate--tetrahydrofolate	KH domain
ENOG411DS05	ENOG411DUWK	0.0469345556404	tyrosyl-tRNA synthetase	mannosylglycoprotein endo-beta-mannosidase-like
ENOG411DRT1	ENOG411E47T	0.0469345556404	calmodulin binding protein	Pre-mRNA branch site
ENOG411DTVF	ENOG411E0WZ	0.0469344544345	inactive serine threonine-protein kinase scy1-like	NA
ENOG411DQPE	ENOG411DXTQ	0.0469344266844	Beta-adaptin-like protein	NA
ENOG411DWH9	ENOG411E6A9	0.0469343434343	PPIases accelerate the folding of proteins (By similarity)	RNA recognition motif-containing protein
ENOG411E0PG	ENOG411E3K7	0.0469340936841	Ribosomal protein S9	Small nuclear ribonucleoprotein
ENOG411DVQY	ENOG411DWI7	0.046933982684	serine threonine-protein phosphatase	SAP domain containing protein
ENOG411DPTV	ENOG411E32N	0.046933982684	NA	Ribosomal protein L.2
ENOG411DUG7	ENOG411DVQF	0.046933982684	Inherit from KOG: CD2 (cytoplasmic tail) binding protein 2	CLASP N terminal
ENOG411DR6A	ENOG411EMRH	0.046933982684	Ubiquitin fusion degradation protein UFD1	Carbamoyl-phosphate synthase
ENOG411DTHI	ENOG411DVFG	0.046933982684	indole-3-glycerol phosphate synthase	deoxyribonuclease
ENOG411DU00	ENOG411DWQP	0.046933828249	Ribosomal protein S5	K01528 dynamin GTPase EC 3.6.5.5
ENOG411DX07	ENOG411E6KD	0.0469336219336	Protein disulfide isomerase	NA
ENOG411DPXC	ENOG411DU7M	0.0469336219336	Peptidase family M28	NAD dependent epimerase/dehydratase family
ENOG411DTQ4	ENOG411E60H	0.0469336219336	pectinesterase	cAMP-regulated phosphoprotein/endosulfine conserved region
ENOG411DPYD	ENOG411DQ5P	0.0469336219336	DEAD-box ATP-dependent RNA helicase	monogalactosyldiacylglycerol synthase
ENOG411DTDR	ENOG411DUVW	0.0469336219336	Translation machinery-associated protein	WD domain G-beta repeat
ENOG411DS15	ENOG411DZIH	0.0469335941836	domain-containing protein	AP-4 complex subunit
ENOG411DRJ0	ENOG411E4TK	0.0469334831835	Involved in chlorophyll biosynthesis. Catalyzes the insertion of magnesium ion into protoporphyrin IX to yield Mg- protoporphyrin IX. The	domain-containing protein
ENOG411DQDU	ENOG411EKI4	0.0469332611833	sumo-activating enzyme	isoamylase
ENOG411E104	ENOG411EMC6	0.0469332611833	ribulose-15 bisphosphate carboxylase oxygenase large subunit N-methyltransferase	D-isomer specific 2-hydroxyacid dehydrogenase NAD binding domain
ENOG411DPRN	ENOG411DUU8	0.0469332611833	Dienelactone hydrolase family	Calcineurin-like phosphoesterase
ENOG411DV6I	ENOG411EKD0	0.0469332611833	Thiamine biosynthesis protein ThiC	Phosphoribulokinase
ENOG411DS30	ENOG411DTH5	0.0469332056832	phosphatase 2C	Catalyzes the intramolecular cyclization of bicyclic chalcones into tricyclic (S)-flavanones. Responsible for the isomerization of 42'4'6'-tetrahydroxychalcone (also termed chalcone) into naringenin
ENOG411DQCR	ENOG411DQU2	0.0469330914184	tRNA-splicing endonuclease positive effector-related	Rhamnose biosynthetic enzyme
ENOG411DT2C	ENOG411E38N	0.046933011433	ATP synthase D chain mitochondrial	Inherit from KOG: Ferredoxin
ENOG411DQAN	ENOG411DX7H	0.0469329004329	Calmodulin mediates the control of a large number of enzymes ion channels and other proteins by Ca(2 ). Among the enzymes to be stimulated by the calmodulin-Ca(2 ) complex are a number of protein kinases and phosphatases	Paired amphipathic helix protein Sin3-like
ENOG411DQZ6	ENOG411DUD3	0.0469328726829	GC-rich sequence DNA-binding factor	Rhamnose biosynthetic enzyme
ENOG411DUK0	ENOG411DXAT	0.0469328726829	threonine synthase	threonine dehydratase biosynthetic
ENOG411DQHX	ENOG411DU2P	0.0469328726829	CAS/CSE protein C-terminus	acetyltransferase type b catalytic
ENOG411DQ8R	ENOG411DUKN	0.0469328434723	isocitrate dehydrogenase NAD	argininosuccinate lyase
ENOG411DT3B	ENOG411DUW6	0.0469327241386	oxygen-evolving enhancer protein 1	Encodes a protein with little sequence identity with any other protein of known structure or function. Part of this protein shows a 42 sequence identity with the C-terminal domain of the 32-kD human thioredoxin-like protein
ENOG411DV0Q	ENOG411DWAJ	0.0469325396825	S_TKc	DNA-damage-repair toleration protein DRT111
ENOG411DSJW	ENOG411DWGN	0.0469325396825	domain-containing protein	alpha-glucan water dikinase
ENOG411DQ20	ENOG411DY5A	0.0469325396825	peptidylprolyl	PUA domain
ENOG411DRXN	ENOG411E0E5	0.0469325119325	Tryptophanyl-tRNA synthetase	serine threonine-protein phosphatase
ENOG411DSM8	ENOG411DTTF	0.0469324841825	aspartyl	Polyadenylate-binding protein
ENOG411DQ9Q	ENOG411DS7A	0.0469324009324	DNA ligase	Villin headpiece domain
ENOG411DTHG	ENOG411DWE0	0.0469322621823	xaa-Pro aminopeptidase	3-hydroxybutyryl-CoA
ENOG411DR19	ENOG411E6B8	0.0469322344322	Replication factor C subunit	ribosomal protein S19
ENOG411DRQW	ENOG411DZSV	0.046932040182	U3 small nucleolar RNA-associated protein	No apical meristem (NAM) protein
ENOG411DW4X	ENOG411EMP8	0.0469319291819	This enzyme is required for electron transfer from NADP to cytochrome P450 (By similarity)	Dehydrogenase reductase SDR family
ENOG411DR2X	ENOG411DWTJ	0.0469319014319	vacuolar fusion protein CCZ1	COP9 signalosome complex subunit
ENOG411DQS5	ENOG411DRN1	0.0469318181818	ribulose-15 bisphosphate carboxylase oxygenase large subunit N-methyltransferase	Catalyzes the formation of S-adenosylmethionine from methionine and ATP. The overall synthetic reaction is composed of two sequential steps AdoMet formation and the subsequent tripolyphosphate hydrolysis which occurs prior to release of AdoMet from the enzyme (By similarity)
ENOG411E0Z0	ENOG411EES3	0.0469314574315	Carboxylesterase	ADF
ENOG411DRCV	ENOG411E0MZ	0.0469314296814	Hydroxymethylglutaryl-CoA lyase	UPF0301 protein
ENOG411DT0J	ENOG411DXZF	0.0469312076812	chromatin-remodeling complex ATPase	BRCA1-A complex subunit
ENOG411DU51	ENOG411E4YY	0.0469310966811	tetratricopeptide repeat domain containing protein	N-alpha-acetyltransferase 38 NatC auxiliary
ENOG411DR2P	ENOG411DSZR	0.0469310966811	role in photosynthetic sucrose synthesis by catalyzing the rate-limiting step of sucrose biosynthesis from UDP-glucose and fructose- 6-phosphate. Involved in the regulation of carbon partitioning in the leaves of plants. May regulate the synthesis of sucrose and therefore play a major role as a limiting factor in the export of photoassimilates out of the leaf. Plays a role for sucrose availability that is essential for plant growth and fiber elongation	Transcription factor Pur-alpha
ENOG411DUB1	ENOG411EMD1	0.046931041181	3-oxoacyl- acyl-carrier-protein synthase	Photosystem II stability assembly factor HCF136
ENOG411DPYY	ENOG411DW7V	0.046930957931	cofactor D	E3 ubiquitin-protein ligase
ENOG411DS2P	ENOG411EMMZ	0.046930957931	Glycerophosphoryl diester	Biotin carboxylase
ENOG411DT9M	ENOG411DTPQ	0.0469307359307	delta(35)delta(24)-dienoyl-coa isomerase	Coiled-coil domain-containing protein
ENOG411DTP8	ENOG411DU01	0.0469307359307	Aldo keto reductase family protein	Leukotriene A-4
ENOG411DV2G	ENOG411E06F	0.0469307359307	Phosphoglucomutase	hexokinase
ENOG411DWJY	ENOG411DX4W	0.0469307081807	ornithine-oxo-acid transaminase activity	Trigger factor-like
ENOG411DPNS	ENOG411DW4F	0.0469304306804	DDRGK domain-containing protein	E3 UFM1-protein ligase 1 homolog
ENOG411DPXD	ENOG411DT2C	0.0469303751804	Glutamyl-tRNA synthetase	ATP synthase D chain mitochondrial
ENOG411DRK3	ENOG411DWKI	0.0469303751804	GPI transamidase component	ribosomal protein
ENOG411DSWB	ENOG411DTDR	0.0469302364302	Domain of unknown function (DUF3598)	Translation machinery-associated protein
ENOG411DR0P	ENOG411DWGQ	0.04693001443	Tubulin is the major constituent of microtubules. It binds two moles of GTP one at an exchangeable site on the beta chain and one at a non-exchangeable site on the alpha chain (By similarity)	Essential component of the PAM complex a complex required for the translocation of transit peptide-containing proteins from the inner membrane into the mitochondrial matrix in an ATP-dependent manner (By similarity)
ENOG411DWZH	ENOG411DXEM	0.04693001443	Ribosomal protein S9	H ACA ribonucleoprotein complex subunit
ENOG411DW34	ENOG411DY2G	0.04693001443	ubiquitin conjugation factor	Carotenoid cleavage dioxygenase
ENOG411DUIX	ENOG411E2IP	0.04693001443	acyl-coenzyme A oxidase 4	3-deoxy-D-arabino-heptulosonate 7-phosphate
ENOG411DRHS	ENOG411DRVZ	0.0469297646798	serine threonine-protein kinase	protein)-related protein
ENOG411DSQU	ENOG411DVJ4	0.0469296536797	Acyltransferase	Nucleotide-diphospho-sugar transferase
ENOG411DSKT	ENOG411DVAI	0.0469296536797	26S proteasome non-atpase regulatory subunit	Inherit from euNOG: NAD dependent epimerase dehydratase family protein
ENOG411DWXF	ENOG411E4Z5	0.0469296536797	PsbP-like protein	Thioredoxin
ENOG411DSK1	ENOG411DZYT	0.0469296536797	phosphoglucosamine mutase family protein	Amidohydrolase
ENOG411DQBR	ENOG411DSZR	0.0469296536797	Aldehyde dehydrogenase	Transcription factor Pur-alpha
ENOG411DR6F	ENOG411DTK0	0.0469296536797	DnaJ homolog subfamily B member	DEAD-box ATP-dependent RNA helicase
ENOG411DV4G	ENOG411DWHN	0.0469296536797	acid to the nucleotide precursor UDP-N-acetylmuramoyl-L-alanyl-D-glutamate (UMAG) in the biosynthesis of bacterial cell-wall peptidoglycan (By similarity)	Photosystem I reaction center subunit
ENOG411DQZ7	ENOG411DTWY	0.0469296536797	pre-mRNA-processing factor 40	V-type proton ATPase catalytic subunit
ENOG411DQH0	ENOG411DUS5	0.0469294039294	carbohydrate kinase family protein	Protein disulfide isomerase
ENOG411DR2P	ENOG411DXVF	0.0469294039294	role in photosynthetic sucrose synthesis by catalyzing the rate-limiting step of sucrose biosynthesis from UDP-glucose and fructose- 6-phosphate. Involved in the regulation of carbon partitioning in the leaves of plants. May regulate the synthesis of sucrose and therefore play a major role as a limiting factor in the export of photoassimilates out of the leaf. Plays a role for sucrose availability that is essential for plant growth and fiber elongation	Domain of unknown function (DUF2828)
ENOG411DSVP	ENOG411DZ8T	0.0469292929293	Small nuclear ribonucleoprotein	Triose phosphate phosphate translocator
ENOG411DQ52	ENOG411E2TI	0.0469292929293	Fructose-16-bisphosphatase	nucleoside diphosphate kinase
ENOG411DS1Q	ENOG411E4SR	0.0469292929293	Membrane-associated 30 kDa protein	Small ubiquitin-related modifier
ENOG411DSM0	ENOG411DU7D	0.0469292929293	splicing factor	Pfam:DUF3758
ENOG411DVAM	ENOG411DVUM	0.0469292929293	Coiled-coil domain containing protein (DUF2052)	Coatomer subunit
ENOG411DR9R	ENOG411E6XE	0.0469292651793	N-acetyl-gamma-glutamyl-phosphate reductase	Methyl-CpG binding domain
ENOG411DXJ7	ENOG411E06G	0.0469292651793	CLASP N terminal	calmodulin-binding transcription activator
ENOG411DWXF	ENOG411DXDQ	0.0469291541792	PsbP-like protein	Aspartate aminotransferase
ENOG411DWGN	ENOG411E5KS	0.0469289321789	alpha-glucan water dikinase	Mitochondrial import inner membrane translocase subunit
ENOG411DPX6	ENOG411E7NH	0.0469289321789	Carbamoyl-phosphate synthase	early response to dehydration 14
ENOG411DUB8	ENOG411DXND	0.0469289044289	3-oxoacyl- acyl-carrier-protein synthase	protein ABCI7 chloroplastic-like
ENOG411E2AF	ENOG411E3T1	0.0469287934288	ATP synthase protein	Divergent PAP2 family
ENOG411DW0T	ENOG411DXWJ	0.0469285714286	Putative peptidoglycan binding domain	LRR receptor-like serine threonine-protein kinase
ENOG411DPXG	ENOG411DUHK	0.0469285714286	alpha/beta hydrolase fold	TENA/THI-4/PQQC family
ENOG411DQPW	ENOG411DUK3	0.0469285714286	Asparaginyl-tRNA synthetase	histidine
ENOG411DRSN	ENOG411DS7V	0.0469285714286	Removes the N-terminal methionine from nascent proteins (By similarity)	acyl-coenzyme A oxidase
ENOG411DTQ9	ENOG411DXCJ	0.0469285714286	pentatricopeptide repeat-containing protein At4g35850	Glycosyl hydrolase family 81 protein
ENOG411DRWU	ENOG411DT29	0.0469285714286	hydratase	phosphoserine phosphatase
ENOG411DSA3	ENOG411EKJD	0.0469285714286	Protein of unknown function (DUF1620)	Protein of unknown function (DUF3593)
ENOG411DTC7	ENOG411DVSG	0.0469284326784	DEAD-box ATP-dependent RNA helicase	ribose-phosphate pyrophosphokinase
ENOG411DTGT	ENOG411DX5N	0.0469284049284	Inherit from COG: polyamine binding	Histone deacetylation protein Rxt3
ENOG411DPZR	ENOG411DXQ1	0.0469282106782	chorismate synthase	Coiled-coil domain-containing protein
ENOG411DQY4	ENOG411DX8I	0.0469282106782	transcriptional regulator family protein	RelA_SpoT
ENOG411DUHE	ENOG411DUKP	0.0469282106782	Tho complex subunit	gtp-binding protein
ENOG411DQHA	ENOG411DRZI	0.0469282106782	WD repeat-containing protein	This protein promotes the GTP-dependent binding of aminoacyl-tRNA to the A-site of ribosomes during protein biosynthesis (By similarity)
ENOG411DSF7	ENOG411DZRD	0.0469281829282	cop9 signalosome complex subunit	40s ribosomal protein
ENOG411DQ19	ENOG411DTX0	0.0469280719281	12-oxophytodienoate reductase	NA
ENOG411DRGD	ENOG411DUKN	0.0469279331779	RNA helicase	argininosuccinate lyase
ENOG411DUYC	ENOG411DZT1	0.0469278499278	developmentally regulated	Coronatine-insensitive protein
ENOG411DR1B	ENOG411DURN	0.0469278499278	inactive purple acid phosphatase	peptidylprolyl isomerase domain and WD repeat-containing protein
ENOG411DQ1M	ENOG411DXIS	0.0469278499278	phytanoyl-CoA dioxygenase	Thioredoxin
ENOG411DRDT	ENOG411DSQE	0.0469278499278	Multiple RNA-binding domain-containing protein	K14797 essential nuclear protein 1
ENOG411DRUB	ENOG411DSPV	0.0469278499278	acetyl-coenzyme A carboxylase carboxyl transferase subunit alpha	Splicing factor 3B subunit
ENOG411DS96	ENOG411DTYJ	0.0469277111777	AP-4 complex subunit	t-complex protein 1
ENOG411E4FQ	ENOG411EA4A	0.0469274891775	Eukaryotic protein of unknown function (DUF842)	Cobalamin-independent synthase Catalytic domain
ENOG411DQ55	ENOG411DS24	0.0469274891775	Cullin 1	Lipoamide acyltransferase component of branched-chain alpha-keto acid dehydrogenase complex
ENOG411DTZE	ENOG411E3NE	0.0469273504274	Reticulon-like protein	Embryo-specific protein 3 (ATS3)
ENOG411DQBJ	ENOG411DZFC	0.0469273504274	Sedoheptulose-bisphosphatase	Adenylate kinase family protein
ENOG411DU19	ENOG411DU1E	0.0469273504274	ABC transporter B family member	Band 7 family protein
ENOG411DWZZ	ENOG411EM3Z	0.0469273504274	primary shoot apical meristem specification	Transaminase that degrades gamma-amino butyric acid (GABA)
ENOG411DPZ8	ENOG411DWPZ	0.0469273194126	mitochondrial-processing peptidase subunit	pre-mRNA-splicing factor ISY1
ENOG411DSWW	ENOG411EKP8	0.0469271284271	Zinc-binding alcohol dehydrogenase domain-containing protein	phosphoribosylformylglycinamidine cyclo-ligase
ENOG411DPY1	ENOG411DY1S	0.0469271284271	Granule-bound starch synthase	signal recognition particle
ENOG411DRTR	ENOG411DYQR	0.0469271284271	Complex I intermediate-associated protein 30 (CIA30)	Anthocyanin 5-aromatic
ENOG411DQRQ	ENOG411DU82	0.0469271284271	RNase P subunit p30 family protein	COP9 signalosome complex subunit
ENOG411DPZI	ENOG411DTD7	0.0469271284271	Histidinol-phosphate aminotransferase	xaa-Pro dipeptidase
ENOG411DYE9	ENOG411DYFC	0.0469271284271	Nicastrin	DNA-dependent RNA polymerase catalyzes the transcription of DNA into RNA using the four ribonucleoside triphosphates as substrates
ENOG411DR9Q	ENOG411DS3H	0.0469271284271	zinc finger CCCH domain-containing protein	tRNA pseudouridine synthase
ENOG411DRT1	ENOG411DTKE	0.0469271284271	calmodulin binding protein	regulator of nonsense transcripts
ENOG411DS0M	ENOG411DSGY	0.0469271284271	dnaJ homolog subfamily C member	Photosystem I reaction center subunit XI
ENOG411DQK2	ENOG411E2WH	0.0469271284271	target of rapamycin	Core component of nucleosome. Nucleosomes wrap and compact DNA into chromatin limiting DNA accessibility to the cellular machineries which require DNA as a template. Histones thereby play a central role in transcription regulation DNA repair DNA replication and chromosomal stability. DNA accessibility is regulated via a complex set of post-translational modifications of histones also called histone code and nucleosome remodeling
ENOG411DY2S	ENOG411E637	0.0469271006771	TRNA-dihydrouridine synthase	Mitochondrial import inner membrane translocase
ENOG411DPRN	ENOG411DSUN	0.0469270729271	Dienelactone hydrolase family	Quinolinate synthetase A protein
ENOG411DTBN	ENOG411DXR2	0.0469269064269	NEDD8-conjugating enzyme	Ran-binding protein
ENOG411DQCX	ENOG411DZ8T	0.0469268509269	DnaJ protein	Triose phosphate phosphate translocator
ENOG411DRV7	ENOG411E2KA	0.0469267676768	HEAT repeat	40S ribosomal protein
ENOG411DSNJ	ENOG411DVVX	0.0469267676768	splicing factor U2af small subunit	Mitochondrial membrane ATP synthase (F(1)F(0) ATP synthase or Complex V) produces ATP from ADP in the presence of a proton gradient across the membrane which is generated by electron transport complexes of the respiratory chain. F-type ATPases consist of two structural domains F(1) - containing the extramembraneous catalytic core and F(0) - containing the membrane proton channel linked together by a central stalk and a peripheral stalk. During catalysis ATP synthesis in the catalytic domain of F(1) is coupled via a rotary mechanism of the central stalk subunits to proton translocation. Part of the complex F(1) domain and the central stalk which is part of the complex rotary element. The gamma subunit protrudes into the catalytic domain formed of alpha(3)beta(3). Rotation of the central stalk against the surrounding alpha(3)beta(3) subunits leads to hydrolysis of ATP in three separate catalytic sites on the beta subunits
ENOG411DR4Y	ENOG411DWDT	0.0469267676768	serine threonine-protein kinase	LRR
ENOG411DVM0	ENOG411DWFQ	0.0469267676768	Mortality factor 4-like protein 1	glutamyl-trna reductase
ENOG411DV3W	ENOG411E5B6	0.0469267676768	enolase (EC 4.2.1.11)	Glutaredoxin
ENOG411DRAB	ENOG411E05T	0.0469267676768	K08486 syntaxin 1B 2 3	PPIases accelerate the folding of proteins (By similarity)
ENOG411DT9M	ENOG411E2XB	0.0469267676768	delta(35)delta(24)-dienoyl-coa isomerase	ribosomal protein
ENOG411DVMV	ENOG411E3GS	0.0469267399267	E3 ubiquitin-protein ligase synoviolin-like	NA
ENOG411DQSC	ENOG411DW8T	0.0469265179265	PHP domain	endonuclease III-like protein
ENOG411DPS2	ENOG411DRVX	0.0469264069264	Cyclin-dependent kinase	60S acidic ribosomal protein
ENOG411DRR5	ENOG411DWAF	0.0469264069264	RuBisCO catalyzes two reactions the carboxylation of D- ribulose 15-bisphosphate the primary event in carbon dioxide fixation as well as the oxidative fragmentation of the pentose substrate in the photorespiration process. Both reactions occur simultaneously and in competition at the same active site	Annexin Arabidopsis
ENOG411DS9M	ENOG411EKI3	0.0469264069264	subtilase family	Isoamylase 3
ENOG411DR19	ENOG411DT6A	0.0469264069264	Replication factor C subunit	DEAD-box ATP-dependent RNA helicase
ENOG411DQ6K	ENOG411DQJZ	0.0469264069264	intron-binding protein	protein transport protein sec61
ENOG411DSUR	ENOG411DU0J	0.0469263514264	Dihydrolipoyllysine-residue acetyltransferase component 3 of pyruvate dehydrogenase complex	gamma-tubulin complex component
ENOG411DQAU	ENOG411EC40	0.046926046176	alpha-glucosidase	Multicopper oxidase
ENOG411DSMZ	ENOG411DWC5	0.046926046176	Phosphoglucan water dikinase	Zinc phosphodiesterase ELAC protein
ENOG411DR05	ENOG411DWP8	0.046926046176	Kelch domain-containing protein	RuBisCO large subunit-binding protein subunit beta
ENOG411DTJZ	ENOG411E4WR	0.0469256854257	poly(rC)-binding protein	NA
ENOG411DRBI	ENOG411E06G	0.0469256854257	Pyruvate kinase	calmodulin-binding transcription activator
ENOG411DVEW	ENOG411DYE2	0.0469256854257	2-oxoisovalerate dehydrogenase subunit alpha	THUMP domain-containing protein
ENOG411DPT3	ENOG411E0D8	0.0469256854257	Polyadenylate-binding protein	glycosyl hydrolase family 3 protein
ENOG411DYDR	ENOG411EKRU	0.0469255793226	Octicosapeptide Phox Bem1p	PPIC-type PPIASE domain
ENOG411DR7C	ENOG411DV9Q	0.0469253246753	pyruvate dehydrogenase E1 component subunit beta	SH3
ENOG411DQFQ	ENOG411DTYZ	0.0469253246753	ubiquitin carboxyl-terminal hydrolase	TOM1-like protein
ENOG411DTT4	ENOG411EKVF	0.0469253246753	monophosphate biosynthesis	CTLH
ENOG411DUAU	ENOG411DYC6	0.0469250749251	anthranilate synthase	2 iron 2 sulfur cluster binding
ENOG411DXCN	ENOG411E3D9	0.0469250749251	tRNA synthetases class I (I L M and V)	calcium-binding protein
ENOG411DSMS	ENOG411DU2D	0.0469249820228	lanC-like protein	phosphatase 2C
ENOG411DREB	ENOG411DVEI	0.046924963925	CDK-activating kinase assembly factor	expressed protein
ENOG411DQX8	ENOG411DUWP	0.046924963925	poly(rC)-binding protein	Galactokinase galactose-binding signature
ENOG411DXWS	ENOG411DYNP	0.046924963925	NA	acyl-CoA-binding domain-containing protein
ENOG411DTGA	ENOG411DUYC	0.046924963925	Ubiquitin-protein ligase	developmentally regulated
ENOG411DT88	ENOG411DWEC	0.0469248251748	elongation factor G	Acetylornithine aminotransferase
ENOG411DRWU	ENOG411DTX0	0.0469246031746	hydratase	NA
ENOG411DTIY	ENOG411DZQ7	0.0469246031746	Aldose 1-epimerase	Quinone oxidoreductase
ENOG411DPX0	ENOG411EBB0	0.0469246031746	methyltransferase	Inorganic H+ pyrophosphatase
ENOG411DSVC	ENOG411DUAK	0.0469246031746	mitogen-activated protein kinase kinase	GEM-like protein
ENOG411DR2H	ENOG411DZ7Y	0.0469246031746	GMP synthase	2-hydroxyacyl-CoA
ENOG411DWX4	ENOG411DX7G	0.0469244366744	cysteine	RNA helicase
ENOG411DSW2	ENOG411DY62	0.0469243534244	asparagine	domain-containing protein
ENOG411DQ8R	ENOG411DTPF	0.0469242424242	isocitrate dehydrogenase NAD	dihydrolipoyllysine-residue acetyltransferase component 1 of pyruvate dehydrogenase complex
ENOG411DS2I	ENOG411DT08	0.0469242424242	Elongation factor	glutaminyl-tRNA
ENOG411DRZV	ENOG411DXV0	0.0469242424242	spermatogenesis-associated protein	Heat shock 70 kDa protein
ENOG411DQEK	ENOG411DY5A	0.0469238816739	Leucine-rich repeat family protein	PUA domain
ENOG411DWGN	ENOG411E58N	0.0469238816739	alpha-glucan water dikinase	U6 snRNA-associated Sm-like protein
ENOG411DUED	ENOG411E00M	0.046923862687	clathrin heavy chain	Pyruvate kinase
ENOG411DR5R	ENOG411DW0S	0.0469237429237	Quinone oxidoreductase	WD40-like Beta Propeller Repeat
ENOG411DWE4	ENOG411E21T	0.0469237151737	NA	Pollen proteins Ole e I like
ENOG411DWRI	ENOG411DXTF	0.0469237012987	N-acetyltransferase B complex (NatB) non catalytic subunit	soluble inorganic
ENOG411DQ8D	ENOG411DQQ3	0.0469236319236	NADH dehydrogenase ubiquinone iron-sulfur protein 1 mitochondrial-like	Brefeldin A-inhibited guanine nucleotide-exchange protein
ENOG411DQSI	ENOG411DR9A	0.0469235209235	40S ribosomal protein	Phospholipid diacylglycerol acyltransferase
ENOG411DTYD	ENOG411DWM0	0.0469235209235	LL-diaminopimelate aminotransferase	xylose isomerase
ENOG411DSE5	ENOG411DZZS	0.0469233405483	protein SEC13 homolog	Phosphomethylpyrimidine kinase
ENOG411DUHE	ENOG411EAAN	0.0469232711733	Tho complex subunit	ACTIN
ENOG411DUEC	ENOG411DY8P	0.0469231601732	Pyruvate decarboxylase	nucleolar complex protein 2
ENOG411DRRW	ENOG411DSBP	0.0469231601732	polypyrimidine tract-binding protein	fructose-16-bisphosphatase
ENOG411DQ4F	ENOG411E3MS	0.0469231601732	ribosomal protein S1	Ribosomal protein L7Ae L30e S12e Gadd45 family protein
ENOG411DPZU	ENOG411DUWP	0.0469227994228	dnaJ homolog subfamily C member	Galactokinase galactose-binding signature
ENOG411DPMX	ENOG411DSJ7	0.0469224386724	26S proteasome non-atpase regulatory subunit	Anion transporter
ENOG411DQ11	ENOG411DSM3	0.0469224386724	vacuolar proton	ATP synthase 24 kDa subunit
ENOG411DSZQ	ENOG411DVPW	0.0469224386724	Pre-mRNA-splicing factor ATP-dependent RNA	NA
ENOG411DRVZ	ENOG411DSYX	0.0469220779221	protein)-related protein	histone deacetylase
ENOG411DU4F	ENOG411DYYY	0.0469220779221	NA	RINT-1 / TIP-1 family
ENOG411DQEB	ENOG411DT6W	0.0469220779221	transport) protein	Thioredoxin-like protein
ENOG411DTXR	ENOG411DWTM	0.0469220779221	protein DS12 from 2D-PAGE of leaf chloroplastic	phosphatase
ENOG411DUDJ	ENOG411DYJC	0.0469220779221	Protein SAMHD1 homolog	Dehydrogenase
ENOG411DT08	ENOG411DT9M	0.0469220779221	glutaminyl-tRNA	delta(35)delta(24)-dienoyl-coa isomerase
ENOG411DTSK	ENOG411DWT9	0.0469220779221	Integral membrane HRF1 family protein	ADPATP carrier protein
ENOG411ECM4	ENOG411EED2	0.0469220779221	AT5G11250 (E 0.0) disease resistance protein (TIR-NBS-LRR class)	Aldose 1-epimerase family protein
ENOG411DQUX	ENOG411DYR2	0.0469217171717	LRR receptor-like serine threonine-protein kinase	beta-D-xylosidase
ENOG411DRXM	ENOG411DUM3	0.0469217171717	ATP-dependent zinc metalloprotease FTSH	phosphate
ENOG411DXT1	ENOG411EKI3	0.0469217171717	fructose-bisphosphate aldolase	Isoamylase 3
ENOG411DQMK	ENOG411EKI5	0.0469217171717	elongator complex protein	pullulanase
ENOG411DSPC	ENOG411ECHG	0.0469216894217	DNA repair protein recA homolog 3	ubiquitin carboxyl-terminal hydrolase-related
ENOG411DU96	ENOG411DUGD	0.0469214396714	SEC1 family transport protein	DEAD-box ATP-dependent RNA helicase
ENOG411DW2I	ENOG411DZJF	0.0469213564214	Outer envelope protein	translocation protein SEC63
ENOG411DSV5	ENOG411DY5U	0.0469213564214	sulfhydryl oxidase	protein KRI1 homolog
ENOG411DPRQ	ENOG411DT8W	0.0469213564214	pre-mRNA-processing factor	ATP citrate-lyase is the primary enzyme responsible for the synthesis of cytosolic acetyl-CoA used for the elongation of fatty acids and biosynthesis of isoprenoids flavonoids and malonated derivatives. May supply substrate to the cytosolic acetyl-CoA carboxylase which generates the malonyl-CoA used for the synthesis of a multitude of compounds including very long chain fatty acids and flavonoids
ENOG411DRS5	ENOG411DW87	0.0469213564214	NA	ribonuclease J-like
ENOG411DU19	ENOG411DVGQ	0.0469213564214	ABC transporter B family member	ATP binding binding protein kinase protein serine threonine kinase protein tyrosine kinase
ENOG411DQGC	ENOG411DWH8	0.0469213564214	6-phosphofructo-2-kinase	NAD dependent epimerase/dehydratase family
ENOG411DQH9	ENOG411DWJY	0.046920995671	Pyruvate kinase	ornithine-oxo-acid transaminase activity
ENOG411DQCC	ENOG411DRA5	0.046920995671	myosin xi	Actin-related protein
ENOG411DTG7	ENOG411E4SR	0.046920995671	serine threonine-protein phosphatase 2A 65 kDa regulatory subunit A	Small ubiquitin-related modifier
ENOG411DSTX	ENOG411EKHY	0.046920995671	Uncharacterised protein family (UPF0172)	dnaJ homolog subfamily C member
ENOG411DRQV	ENOG411DTPU	0.046920995671	Pfam:FFD_TFG	ADP-ribosylation factor GTPase-activating protein
ENOG411DR7F	ENOG411E1EV	0.046920995671	ribosome biogenesis protein	Pfam:DUF143
ENOG411DQTK	ENOG411DUVS	0.0469207459207	mannosyl-oligosaccharide 12-alpha-mannosidase	protease
ENOG411DSTD	ENOG411DWY3	0.0469207181707	bifunctional methylthioribulose-1-phosphate dehydratase enolase-phosphatase	Nitrile-specifier protein
ENOG411DSI3	ENOG411EM5C	0.0469206349206	Ubiquitin-activating enzyme e1	CHD3-type chromatin-remodeling factor
ENOG411DRF1	ENOG411DVQC	0.0469206349206	Tyrosyl-DNA phosphodiesterase	zinc finger CCCH domain-containing protein
ENOG411DRVZ	ENOG411DSPC	0.0469206349206	protein)-related protein	DNA repair protein recA homolog 3
ENOG411DPTS	ENOG411E107	0.0469206071706	callose synthase	E1-E2 ATPase
ENOG411DUNY	ENOG411DUXP	0.0469204684205	cysteine synthase	serine-glyoxylate
ENOG411DQ3R	ENOG411DU37	0.0469203851704	Protein arginine n-methyltransferase	26S proteasome non-ATPase regulatory subunit
ENOG411DU07	ENOG411DXYG	0.0469203574204	Casein Kinase	Argonaute
ENOG411DWCU	ENOG411DWWP	0.0469203574204	WD repeat-containing protein 74-like	eukaryotic translation initiation factor
ENOG411DT6V	ENOG411DY2S	0.0469202741703	calcium-dependent protein kinase	TRNA-dihydrouridine synthase
ENOG411DTHX	ENOG411DUF3	0.0469199918439	Aspartyl-tRNA synthetase	guanine nucleotide-binding protein
ENOG411DPYI	ENOG411DY70	0.0469199134199	Starch synthase	Catalyzes the oxidation of 3-carboxy-2-hydroxy-4- methylpentanoate (3-isopropylmalate) to 3-carboxy-4-methyl-2- oxopentanoate. The product decarboxylates to 4-methyl-2 oxopentanoate (By similarity)
ENOG411DPTY	ENOG411E7QP	0.0469199134199	CBS domain-containing protein CBSX1 chloroplastic-like	seed specific protein Bn15D1B
ENOG411DQ7V	ENOG411DQDU	0.0469199134199	AKAP7 2'5' RNA ligase-like domain	sumo-activating enzyme
ENOG411DT12	ENOG411DTSG	0.0469199134199	K10406 kinesin family member C2 C3	signal recognition particle receptor
ENOG411DRPK	ENOG411DVJD	0.0469199134199	Uroporphyrinogen decarboxylase	Memo-like protein
ENOG411DPWJ	ENOG411DTKW	0.0469196359196	Nitrate reductase is a key enzyme involved in the first step of nitrate assimilation in plants fungi and bacteria (By similarity)	aldehyde oxidase
ENOG411DUF3	ENOG411DVTZ	0.0469195526696	guanine nucleotide-binding protein	Dual specificity phosphatase catalytic domain containing protein expressed
ENOG411DQ1Q	ENOG411DSME	0.0469195249195	udp-glucuronic acid decarboxylase	NA
ENOG411DQA3	ENOG411DWAF	0.0469191919192	Coatomer subunit	Annexin Arabidopsis
ENOG411DS1G	ENOG411E319	0.0469191919192	Phosphoribosylaminoimidazole-succinocarboxamide synthase	Multiprotein-bridging factor
ENOG411DSN0	ENOG411DU07	0.0469191919192	Component of the eukaryotic translation initiation factor 3 (eIF-3) complex which is involved in protein synthesis and together with other initiation factors stimulates binding of mRNA and methionyl-tRNAi to the 40S ribosome (By similarity)	Casein Kinase
ENOG411DZEX	ENOG411E1TZ	0.0469191919192	U3 small nucleolar RNA-associated protein	ribosomal protein L17
ENOG411DPUX	ENOG411DX2I	0.0469189421689	dnaJ domain containing protein expressed	ribosomal protein
ENOG411DUDE	ENOG411DXW4	0.0469188727939	Dolichyl-diphosphooligosaccharide--protein glycosyltransferase subunit	pheophorbide a oxygenase
ENOG411DRYS	ENOG411DT6A	0.0469188311688	synthetase	DEAD-box ATP-dependent RNA helicase
ENOG411DV91	ENOG411DXW6	0.0469188311688	NADH dehydrogenase (ubiquinone) flavoprotein 2	DEAD-box ATP-dependent RNA helicase
ENOG411E35V	ENOG411E3HG	0.0469188311688	Destroys radicals which are normally produced within the cells and which are toxic to biological systems (By similarity)	gpi-anchored protein
ENOG411DQQ6	ENOG411DY7B	0.0469188311688	NA	golgin candidate
ENOG411E2KA	ENOG411E3KY	0.0469184704185	40S ribosomal protein	Protein translation factor SUI1
ENOG411DT41	ENOG411DTC1	0.0469184704185	DEAD-box ATP-dependent RNA helicase	ribosomal protein
ENOG411DSY4	ENOG411E9T3	0.0469184704185	3-methyl-2-oxobutanoate	serine threonine-protein phosphatase
ENOG411DZWU	ENOG411E4WR	0.0469184704185	Inherit from KOG: Nuclear autoantigenic sperm protein (Histone-binding)	NA
ENOG411DZG6	ENOG411EMM4	0.0469184704185	gtp-binding protein	Sec23/Sec24 zinc finger
ENOG411DTPF	ENOG411DXTT	0.0469184704185	dihydrolipoyllysine-residue acetyltransferase component 1 of pyruvate dehydrogenase complex	NA
ENOG411DX8D	ENOG411DX9J	0.0469181096681	integral membrane single C2 domain protein	nodal modulator
ENOG411DQN3	ENOG411DSEP	0.0469181096681	dihydrolipoyllysine-residue acetyltransferase component of pyruvate dehydrogenase	protease Do-like 2
ENOG411DV55	ENOG411E0YD	0.0469181096681	b5 reductase	RNA-binding protein
ENOG411DQG9	ENOG411DUSA	0.0469180819181	regulator of nonsense transcripts 1	39S ribosomal protein L46
ENOG411DUHM	ENOG411DV9Q	0.0469177489177	Protein of unknown function (DUF2930)	SH3
ENOG411DQ8D	ENOG411DT3A	0.0469177489177	NADH dehydrogenase ubiquinone iron-sulfur protein 1 mitochondrial-like	fatty acid metabolic process
ENOG411DURE	ENOG411EKT4	0.0469176729703	Initiation factor	MIF4G
ENOG411DRWC	ENOG411DZ8T	0.0469176101676	CASP C terminal	Triose phosphate phosphate translocator
ENOG411DSG9	ENOG411DVVJ	0.0469173881674	4-hydroxy-3-methylbut-2-en-1-yl diphosphate	alanine aminotransferase
ENOG411DWN2	ENOG411E2SI	0.0469173669468	Inherit from NOG: proton pump interactor	One of the primary rRNA binding proteins it binds directly to 16S rRNA central domain where it helps coordinate assembly of the platform of the 30S subunit (By similarity)
ENOG411DWMB	ENOG411DX96	0.0469173669468	ras-related protein	ATPase family associated with various cellular activities (AAA)
ENOG411DUXH	ENOG411DXFQ	0.0469172494172	seryl-trna synthetase	chaperone protein
ENOG411DYD0	ENOG411E2WY	0.0469171384171	RNA recognition motif. (a.k.a. RRM RBD or RNP domain)	Universal stress protein
ENOG411DZID	ENOG411EKX3	0.046917027417	NA	L-aspartate oxidase
ENOG411E3JV	ENOG411E4EY	0.0469169441669	enhancer protein	Cyanobacterial and plant NDH-1 subunit O
ENOG411DR1Y	ENOG411DZI5	0.0469168470418	E3 ubiquitin-protein ligase	NA
ENOG411DQ9N	ENOG411E5TH	0.0469167303285	cysteine proteinase	atp synthase
ENOG411DSVX	ENOG411E63X	0.046916666666700003	Protein disulfide isomerase	NADH dehydrogenase ubiquinone 1 alpha subcomplex subunit
ENOG411DSS1	ENOG411DTEJ	0.046916666666700003	transcription elongation regulator	retinoblastoma-binding protein 5-like
ENOG411DRP2	ENOG411DZD2	0.046916666666700003	thioesterase	Ribosome recycling factor
ENOG411EDR8	ENOG411EK75	0.0469166454461	ADF	RNA recognition
ENOG411DXIS	ENOG411EM1K	0.04691643324	Thioredoxin	Pfam:PGAM
ENOG411E2WJ	ENOG411E45E	0.0469163059163	Transcription factor	partner of
ENOG411DQPS	ENOG411E4HU	0.0469162210339	calcium-dependent protein kinase	Encodes a protein DOMINO1 that belongs to a plant-specific gene family sharing a common motif present in the tomato DEFECTIVE CHLOROPLASTS AND LEAVES (LeDCL) protein. DOMINO1 is located in the nucleus. Arabidopsis embryos carrying the domino1 mutation grow slowly in comparison with wild type embryos and reach only the globular stage at desiccation. The primary defect of the mutation at the cellular level is the large size of the nucleolus that can be observed soon after fertilization in the nuclei of both the embryo and the endosperm. DOMINO1 might have a role in ribosome biogenesis and in determining the rate of cell division
ENOG411DTI9	ENOG411DV1D	0.0469161671662	NEDD8-activating enzyme E1 catalytic	VHS and GAT domain containing protein
ENOG411DX7I	ENOG411DYNX	0.0469159451659	Aminomethyltransferase folate-binding domain	fruit protein
ENOG411DS27	ENOG411DZJB	0.0469155844156	folic acid synthesis protein	argininosuccinate synthase
ENOG411DS9M	ENOG411DWEC	0.0469155566656	subtilase family	Acetylornithine aminotransferase
ENOG411DTPM	ENOG411DVWT	0.0469154456654	DNA repair protein recA	3-ketoacyl-coa thiolase
ENOG411DW6F	ENOG411E2QX	0.0469154456654	l-Ala-D L-Glu epimerase-like	Ubiquitin-conjugating enzyme
ENOG411DU3X	ENOG411DYRB	0.0469154456654	4-hydroxy-3-methylbut-2-enyl diphosphate	serine carboxypeptidase-like
ENOG411DWED	ENOG411DWIX	0.0469154456654	Protein phosphatase 1 regulatory subunit	Exosome complex
ENOG411DQA2	ENOG411DVDD	0.0469152873271	ribosomal protein L19	PA domain
ENOG411DQ56	ENOG411DV2G	0.0469152652903	PPIases accelerate the folding of proteins (By similarity)	Phosphoglucomutase
ENOG411DQ9U	ENOG411DXBT	0.0469152236652	chaperone protein	60S ribosomal protein
ENOG411DTYH	ENOG411E2S6	0.0469152236652	Rubisco LSMT substrate-binding	Mis12 protein
ENOG411DQYJ	ENOG411DR81	0.0469152236652	Calcium-transporting ATPase	Leucine-rich repeat-containing protein
ENOG411DPZ8	ENOG411E050	0.0469150849151	mitochondrial-processing peptidase subunit	Protein fat-free homolog
ENOG411DUEF	ENOG411DVX7	0.0469150849151	cystathionine gamma-synthase	Aminotransferase
ENOG411DS9E	ENOG411DUKX	0.04691504329	udp-glucose glycoprotein	eukaryotic translation initiation factor
ENOG411DRTQ	ENOG411DV8C	0.0469148629149	Plant lipoxygenase may be involved in a number of diverse aspects of plant physiology including growth and development pest resistance and senescence or responses to wounding (By similarity)	SWI SNF complex subunit
ENOG411DRGU	ENOG411DS78	0.0469148629149	triosephosphate isomerase	polygalacturonase QRT3-like
ENOG411DPNI	ENOG411DYPY	0.0469148629149	AP-1 complex subunit	exocyst complex component
ENOG411DQNC	ENOG411DWSC	0.0469146964147	GTP-binding protein that may be involved in cell development (By similarity)	NA
ENOG411DUAM	ENOG411EGHE	0.0469145854146	60S ribosomal protein	60S acidic ribosomal protein
ENOG411DS2S	ENOG411DTG0	0.0469145021645	Nuclear cap-binding protein subunit	mRNA-decapping enzyme-like
ENOG411DRNJ	ENOG411DWYX	0.0469145021645	cullin 3	CPDc
ENOG411DRC7	ENOG411DT5T	0.0469145021645	Elongation factor	SWI SNF complex subunit
ENOG411DS5R	ENOG411E2WJ	0.0469144744145	UPF0061 protein	Transcription factor
ENOG411DQQ3	ENOG411E3R2	0.0469143634144	Brefeldin A-inhibited guanine nucleotide-exchange protein	Ribosomal protein L7Ae/L30e/S12e/Gadd45 family
ENOG411DQZI	ENOG411DWQV	0.046914205076	L-galactono-14-lactone dehydrogenase	nicastrin
ENOG411DRK2	ENOG411DTWY	0.0469141414141	Chlorophyll A-B binding protein	V-type proton ATPase catalytic subunit
ENOG411DPNP	ENOG411DT8J	0.0469141414141	Basic leucine zipper and W2 domain-containing protein	Uncharacterized protein family UPF0054
ENOG411DQ65	ENOG411DZ5X	0.0469140859141	dihydrodipicolinate reductase	RAN GTPase-activating protein
ENOG411DPUH	ENOG411DRQK	0.0469138916639	DNA-directed RNA Polymerase	ribosomal protein L6
ENOG411DZID	ENOG411E39M	0.0469137806638	NA	Cupin superfamily (DUF985)
ENOG411DW2I	ENOG411E3P8	0.0469137806638	Outer envelope protein	mitochondrial ATP synthase g subunit family protein
ENOG411DRJ1	ENOG411E2Q6	0.0469137806638	UDP-glucoronosyl and UDP-glucosyl transferase	Universal stress protein family
ENOG411DQF6	ENOG411DUZA	0.0469137806638	Dihydrodipicolinate synthase	FAM10 family protein At4g22670-like
ENOG411DRTA	ENOG411DS0H	0.0469136321195	3-hydroxyisobutyryl-CoA hydrolase-like protein	Thylakoid lumenal 16.5 kDa protein
ENOG411DS9T	ENOG411DWK6	0.0469136002886	Binds specifically and directly to substrates containing either a simple or bipartite NLS motif. Promotes docking of import substrates to the nuclear envelope (By similarity)	glyceraldehyde-3-phosphate dehydrogenase
ENOG411DWVE	ENOG411DYYR	0.0469135031635	ribosomal protein	Proteasome non-ATPase 26S subunit
ENOG411DPZI	ENOG411E4X5	0.0469134199134	Histidinol-phosphate aminotransferase	cytochrome C oxidase
ENOG411DR43	ENOG411DRM5	0.0469134199134	Plastid-lipid-Associated Protein	PsbP domain-containing protein 1
ENOG411DTAM	ENOG411DWKG	0.0469134199134	NA	activating signal cointegrator 1 complex subunit
ENOG411DTQ9	ENOG411DUKN	0.0469134199134	pentatricopeptide repeat-containing protein At4g35850	argininosuccinate lyase
ENOG411DSUR	ENOG411DTX8	0.0469134199134	Dihydrolipoyllysine-residue acetyltransferase component 3 of pyruvate dehydrogenase complex	Cysteine desulfurase
ENOG411DTJN	ENOG411DVZG	0.0469134199134	Large subunit GTPase 1	DNA mismatch repair protein
ENOG411DU3I	ENOG411E3NQ	0.0469134199134	Plastidic ATP	histone h2a
ENOG411DTCB	ENOG411DTRJ	0.0469130591631	ubiquitin carboxyl-terminal hydrolase	UPF0202 protein
ENOG411DT5Y	ENOG411DW5R	0.0469130591631	UPF0160 protein MYG1	5-3 exoribonuclease
ENOG411DS1M	ENOG411DZWU	0.0469130591631	RNA recognition motif	Inherit from KOG: Nuclear autoantigenic sperm protein (Histone-binding)
ENOG411DRI9	ENOG411DWA5	0.0469130591631	Nucleoredoxin	hypoxia up-regulated protein
ENOG411DUYS	ENOG411DXQ6	0.046913031413	Exosome complex	Hyccin
ENOG411DW04	ENOG411E2S2	0.0469129367365	chaperonin CPN60-like 2	ribosomal protein
ENOG411DPPD	ENOG411DXBX	0.0469129204129	calcium-dependent protein kinase	cellulose synthase-like protein
ENOG411DR9R	ENOG411DW7B	0.0469126984127	N-acetyl-gamma-glutamyl-phosphate reductase	COBW domain-containing protein
ENOG411DPNR	ENOG411DQWJ	0.0469126984127	syntaxin	AP-2 complex subunit
ENOG411DPWI	ENOG411E4UF	0.0469126984127	rna-dependent rna polymerase	60S ribosomal protein L37a
ENOG411DRM6	ENOG411DUN3	0.0469126984127	Signal recognition particle	Cytochrome c oxidase is the component of the respiratory chain that catalyzes the reduction of oxygen to water. Subunits 1- 3 form the functional core of the enzyme complex. Subunit 2 transfers the electrons from cytochrome c via its binuclear copper A center to the bimetallic center of the catalytic subunit 1 (By similarity)
ENOG411DRKH	ENOG411EKPZ	0.0469126984127	NA	PUB domain
ENOG411DT6A	ENOG411DTH9	0.0469126984127	DEAD-box ATP-dependent RNA helicase	Isoleucyl-tRNA synthetase
ENOG411DT8S	ENOG411DX4E	0.0469126706627	Glycine dehydrogenase decarboxylating	Heat Shock Protein
ENOG411DQIR	ENOG411E2S2	0.0469123931624	May be involved in the degradation process of specific misfolded endoplasmic reticulum (ER) luminal proteins	ribosomal protein
ENOG411DSSU	ENOG411DZVD	0.0469123376623	Inherit from KOG: Strawberry notch homolog	DDB1- and CUL4-associated factor
ENOG411DSFJ	ENOG411EA4A	0.0469123376623	aminotransferase class I and II family protein	Cobalamin-independent synthase Catalytic domain
ENOG411DXIE	ENOG411DXS7	0.0469123376623	VHS and GAT domain containing protein expressed	YT521-B-like domain
ENOG411DXTQ	ENOG411E2N7	0.0469123376623	NA	ribosomal protein L24
ENOG411DTRF	ENOG411E570	0.0469121711622	protein VAC14 homolog	Core subunit of the mitochondrial membrane respiratory chain NADH dehydrogenase (Complex I) that is believed to belong to the minimal assembly required for catalysis. Complex I functions in the transfer of electrons from NADH to the respiratory chain. The immediate electron acceptor for the enzyme is believed to be ubiquinone (By similarity)
ENOG411DS09	ENOG411DZ3M	0.0469120879121	acetyl-coa carboxylase	Brefeldin A-inhibited guanine nucleotide-exchange protein
ENOG411DQK4	ENOG411E7NH	0.0469120601621	Ketol-acid reductoisomerase	early response to dehydration 14
ENOG411DQVX	ENOG411DRUZ	0.046911976912	Exosome complex component	Pyruvate kinase
ENOG411DQWR	ENOG411DWED	0.046911976912	fatty acid beta-oxidation multifunctional protein	Protein phosphatase 1 regulatory subunit
ENOG411DRGE	ENOG411DRJ6	0.046911976912	Origin recognition complex subunit	Component of the eukaryotic translation initiation factor 3 (eIF-3) complex which is involved in protein synthesis and together with other initiation factors stimulates binding of mRNA and methionyl-tRNAi to the 40S ribosome (By similarity)
ENOG411DQBX	ENOG411DYVY	0.0469117271617	Functions in nuclear protein import as nuclear transport receptor. Serves as receptor for nuclear localization signals (NLS) in cargo substrates. Is thought to mediate docking of the importin substrate complex to the nuclear pore complex (NPC) through binding to nucleoporin and the complex is subsequently translocated through the pore by an energy requiring Ran- dependent mechanism. At the nucleoplasmic side of the NPC Ran binds to the importin the importin substrate complex dissociates and importin is re-exported from the nucleus to the cytoplasm where GTP hydrolysis releases Ran. The directionality of nuclear import is thought to be conferred by an asymmetric distribution of the GTP- and GDP-bound forms of Ran between the cytoplasm and nucleus (By similarity)	Translation initiation factor
ENOG411DTUG	ENOG411DXEM	0.0469116994117	ribosomal protein	H ACA ribonucleoprotein complex subunit
ENOG411DQHS	ENOG411DT61	0.0469116716617	FHA domain	Peroxisomal 24-dienoyl-CoA
ENOG411DV8I	ENOG411DZ3M	0.0469116161616	DNA-directed RNA polymerase II	Brefeldin A-inhibited guanine nucleotide-exchange protein
ENOG411DT8W	ENOG411DYGN	0.0469116161616	ATP citrate-lyase is the primary enzyme responsible for the synthesis of cytosolic acetyl-CoA used for the elongation of fatty acids and biosynthesis of isoprenoids flavonoids and malonated derivatives. May supply substrate to the cytosolic acetyl-CoA carboxylase which generates the malonyl-CoA used for the synthesis of a multitude of compounds including very long chain fatty acids and flavonoids	Amidohydrolase
ENOG411DT8A	ENOG411DW8Z	0.0469116161616	plastid-lipid-associated protein 3	DNA gyrase subunit B chloroplastic
ENOG411ECKF	ENOG411EE5C	0.0469114774115	Dipeptidyl peptidase IV (DPP IV) N-terminal region	lipid catabolic process
ENOG411DS51	ENOG411E59U	0.0469113076466	cohesin subunit	ribosomal protein
ENOG411DUUJ	ENOG411DY22	0.0469112554113	Glutathione S-transferase	adenylate kinase
ENOG411E3MB	ENOG411E401	0.0469112554113	Peptidyl-prolyl cis-trans isomerase	Thioredoxin-like 3-2
ENOG411DWSY	ENOG411E7A4	0.0469112554113	notchless protein	60S acidic ribosomal protein
ENOG411DRCT	ENOG411DWAF	0.0469112554113	LRR repeats and ubiquitin-like domain-containing protein	Annexin Arabidopsis
ENOG411DUD3	ENOG411DXIS	0.046910977911	Rhamnose biosynthetic enzyme	Thioredoxin
ENOG411DR5X	ENOG411DSZR	0.0469108946609	malic enzyme	Transcription factor Pur-alpha
ENOG411DQPK	ENOG411DR1N	0.0469108946609	Superkiller viralicidic activity 2-like	Valyl-tRNA
ENOG411DWM0	ENOG411EJ0S	0.0469108476065	xylose isomerase	Sec23/Sec24 beta-sandwich domain
ENOG411DTFQ	ENOG411EKHM	0.0469106449106	Heat Shock Protein	ribosomal protein l18
ENOG411DRK6	ENOG411DWFQ	0.0469103951604	CDK5RAP3-like	glutamyl-trna reductase
ENOG411DW4I	ENOG411EDAM	0.0469103674104	ATP-dependent Clp protease proteolytic subunit	fructose-bisphosphate aldolase cytoplasmic
ENOG411DTNM	ENOG411DXAT	0.0469101731602	UDP-sulfoquinovose synthase	threonine dehydratase biosynthetic
ENOG411E2PK	ENOG411E3GH	0.0469101731602	U6 snRNA-associated Sm-like protein	Component of the eukaryotic translation initiation factor 3 (eIF-3) complex which is involved in protein synthesis and together with other initiation factors stimulates binding of mRNA and methionyl-tRNAi to the 40S ribosome (By similarity)
ENOG411DVKV	ENOG411E371	0.0469101731602	spermidine synthase	regulator of ribonuclease-like protein
ENOG411DW5T	ENOG411DYHW	0.0469101731602	trans-2-enoyl-CoA reductase	Cysteinyl-tRNA
ENOG411DXS7	ENOG411E36W	0.0469101454101	YT521-B-like domain	Activator of Hsp90 ATPase N-terminal
ENOG411DQBV	ENOG411DT8A	0.0469100246159	Prolyl-tRNA	plastid-lipid-associated protein 3
ENOG411DTBZ	ENOG411DYRE	0.0469098124098	AP-3 complex subunit	AP-1 complex subunit
ENOG411DR3A	ENOG411EKHT	0.0469098124098	Magnesium-protoporphyrin IX monomethyl ester oxidative cyclase	Proteasome complex subunit Rpn13 ubiquitin receptor
ENOG411DPVX	ENOG411DY55	0.0469098124098	dihydrolipoyl dehydrogenase	DNA replication complex GINS protein PSF2
ENOG411DSRW	ENOG411DTX0	0.0469098124098	glutamine phosphoribosylpyrophosphate amidotransferase	NA
ENOG411DT3K	ENOG411DY9V	0.0469097291597	Mitochondrial import inner membrane translocase subunit Tim17 Tim22 Tim23 family protein	One of the primary rRNA binding proteins it binds directly to 16S rRNA where it nucleates assembly of the head domain of the 30S subunit (By similarity)
ENOG411DZFG	ENOG411EMQH	0.0469094516595	ATP-dependent serine protease that mediates the selective degradation of misfolded unassembled or oxidatively damaged polypeptides as well as certain short-lived regulatory proteins in the mitochondrial matrix. May also have a chaperone function in the assembly of inner membrane protein complexes. Participates in the regulation of mitochondrial gene expression and in the maintenance of the integrity of the mitochondrial genome. Binds to mitochondrial DNA in a site-specific manner (By similarity)	Transcription factor S-II (TFIIS) central domain
ENOG411DYXP	ENOG411DYYS	0.0469094516595	formate dehydrogenase	ran-binding protein 1
ENOG411DR54	ENOG411DUTE	0.0469093129093	interconversion of serine and glycine (By similarity)	Dehydrogenase
ENOG411DVFZ	ENOG411DZKT	0.0469092712843	translocation	ABC transporter B family member
ENOG411DQCR	ENOG411DRR5	0.0469092712843	tRNA-splicing endonuclease positive effector-related	RuBisCO catalyzes two reactions the carboxylation of D- ribulose 15-bisphosphate the primary event in carbon dioxide fixation as well as the oxidative fragmentation of the pentose substrate in the photorespiration process. Both reactions occur simultaneously and in competition at the same active site
ENOG411DSM3	ENOG411E3NP	0.0469091741592	ATP synthase 24 kDa subunit	60S ribosomal protein
ENOG411DPWM	ENOG411DQ8R	0.0469090909091	SWI SNF complex component SNF12	isocitrate dehydrogenase NAD
ENOG411DWFF	ENOG411E1ZH	0.0469087301587	U2 small nuclear ribonucleoprotein	Ribosomal protein L.2
ENOG411DQK4	ENOG411E07X	0.0469087301587	Ketol-acid reductoisomerase	Glutathione S-transferase
ENOG411DVKU	ENOG411E3PV	0.0469087301587	Pyrophosphatase that hydrolyzes non-canonical purine nucleotides such as inosine triphosphate (ITP) deoxyinosine triphosphate (dITP) or xanthosine 5'-triphosphate (XTP) to their respective monophosphate derivatives. The enzyme does not distinguish between the deoxy- and ribose forms. Probably excludes non-canonical purines from RNA and DNA precursor pools thus preventing their incorporation into RNA and DNA and avoiding chromosomal lesions (By similarity)	Scavenger mRNA decapping enzyme C-term binding
ENOG411DU2I	ENOG411DVU4	0.0469087301587	Pentatricopeptide repeat-containing protein	RNA polymerase II C-terminal domain phosphatase-like
ENOG411DV9V	ENOG411E8QN	0.0469085154611	Protein of unknown function (DUF1296)	RNA recognition motif. (a.k.a. RRM RBD or RNP domain)
ENOG411DWQP	ENOG411E8HE	0.0469084804085	K01528 dynamin GTPase EC 3.6.5.5	NA
ENOG411DRXZ	ENOG411DUS2	0.0469083416583	3-oxoacyl- acyl-carrier-protein synthase	PETER PAN-like
ENOG411DTWG	ENOG411DVSN	0.0469080502831	Prefoldin subunit	RNA polymerase-associated protein RTF1
ENOG411DQMZ	ENOG411DXAP	0.046908008658	ABC transporter F family member	26S proteasome
ENOG411DWAX	ENOG411E3AJ	0.0469078421578	LRR	translocon-associated protein
ENOG411DPNW	ENOG411E5HS	0.0469078144078	peroxiredoxin activity	Thioredoxin
ENOG411DX46	ENOG411E107	0.0469076797386	Protein of unknown function (DUF502)	E1-E2 ATPase
ENOG411DSQ0	ENOG411DZ5J	0.0469076479076	Folylpolyglutamate	D-glycerate 3-kinase
ENOG411DPMZ	ENOG411DZG3	0.0469076479076	Vacuolar import and degradation protein	Vacuolar protein sorting-associated protein
ENOG411DQ3G	ENOG411E0PF	0.0469076479076	Cell division protein ftsZ	geranylgeranyl pyrophosphate
ENOG411DS76	ENOG411DVCP	0.0469076479076	PPIases accelerate the folding of proteins (By similarity)	Elongation factor
ENOG411DUFW	ENOG411EAE6	0.0469076479076	2-Cys peroxiredoxin	Aminotransferase class I and II
ENOG411DPR9	ENOG411DQ22	0.0469076274603	DNA-directed RNA polymerase	Lipin family
ENOG411DS2I	ENOG411DVZE	0.0469073704074	Elongation factor	RNA helicase
ENOG411DRKH	ENOG411EKVI	0.0469072871573	NA	WD repeat-containing protein 5-like
ENOG411DPRU	ENOG411DXNI	0.0469072871573	secretory carrier-associated membrane protein	Sucrase/ferredoxin-like
ENOG411DS2S	ENOG411E6I9	0.0469072871573	Nuclear cap-binding protein subunit	Heat shock factor binding protein 1
ENOG411DQBV	ENOG411DWKI	0.0469072871573	Prolyl-tRNA	ribosomal protein
ENOG411DRV0	ENOG411E1BT	0.0469072594073	Dehydrogenase	nucleotide-sensitive chloride conductance regulator
ENOG411DQDR	ENOG411DWD0	0.0469070498215	pattern formation protein	26s proteasome regulatory subunit
ENOG411DR15	ENOG411DSXI	0.046907009657	NADH dehydrogenase ubiquinone 1 alpha subcomplex subunit	vacuolar-sorting receptor
ENOG411DR87	ENOG411EMEN	0.046906981907	AMP-binding enzyme	1-deoxy-D-xylulose-5-phosphate synthase
ENOG411DVHN	ENOG411E2MS	0.0469069264069	peroxidase	Universal stress protein
ENOG411EKY8	ENOG411EMP8	0.0469068513186	NA	Dehydrogenase reductase SDR family
ENOG411DTET	ENOG411E3TD	0.0469066163305	serine threonine-protein phosphatase 6 regulatory subunit	prefoldin subunit
ENOG411DRKH	ENOG411E3KJ	0.0469065656566	NA	Electron carrier protein. The oxidized form of the cytochrome c heme group can accept an electron from the heme group of the cytochrome c1 subunit of cytochrome reductase. Cytochrome c then transfers this electron to the cytochrome oxidase complex the final protein carrier in the mitochondrial electron-transport chain (By similarity)
ENOG411DUEC	ENOG411E15G	0.0469065656566	Pyruvate decarboxylase	nascent polypeptide-associated complex subunit alpha-like
ENOG411DV3U	ENOG411E3NQ	0.0469065656566	ATP-dependent RNA helicase	histone h2a
ENOG411DS3D	ENOG411DXA5	0.0469065656566	Valyl tRNA synthetase tRNA binding arm	FR47-like protein
ENOG411DWWT	ENOG411E555	0.0469065656566	Phosphopantothenoylcysteine decarboxylase	ribosomal protein 3
ENOG411DU1C	ENOG411DU1T	0.0469065656566	ATP-dependent Clp protease proteolytic subunit	Tetratricopeptide repeat
ENOG411DQV5	ENOG411DSFN	0.0469062049062	MRNA cap guanine-N7 methyltransferase	protein pleiotropic regulatory locus
ENOG411DQUP	ENOG411E2VY	0.0469062049062	flowering time control protein	NA
ENOG411DR31	ENOG411DSWH	0.0469062049062	Ribosomal RNA large subunit methyltransferase	Ethanolamine-phosphate
ENOG411DQAN	ENOG411E8A9	0.046906038406	Calmodulin mediates the control of a large number of enzymes ion channels and other proteins by Ca(2 ). Among the enzymes to be stimulated by the calmodulin-Ca(2 ) complex are a number of protein kinases and phosphatases	NA
ENOG411DUPS	ENOG411DVKV	0.046905996781	Nuclear movement family protein	spermidine synthase
ENOG411DRBS	ENOG411DVEM	0.0469058441558	ras-related protein	proton pump interactor
ENOG411DRAS	ENOG411DT1E	0.0469058441558	Cinnamyl alcohol dehydrogenase	Arginyl-tRNA synthetase
ENOG411DTNC	ENOG411DUN1	0.0469058441558	Catalyzes the synthesis of dihydrouridine a modified base found in the D-loop of most tRNAs (By similarity)	Ribosome biogenesis protein WDR12 homolog
ENOG411DU81	ENOG411DYCI	0.0469054834055	cytochrome P450	dnaJ homolog subfamily C member 21-like
ENOG411DTHI	ENOG411E47H	0.0469054834055	indole-3-glycerol phosphate synthase	peptidyl-tRNA hydrolase PTRHD1-like
ENOG411DSAR	ENOG411DUET	0.0469054834055	OST3 OST6 family protein	Galacturonosyltransferase
ENOG411DQ55	ENOG411DU7F	0.0469054834055	Cullin 1	proline iminopeptidase
ENOG411DY22	ENOG411EKJK	0.0469054834055	adenylate kinase	Cysteine desulfurase
ENOG411DRT2	ENOG411DT23	0.0469051226551	Protein of unknown function (DUF1421)	Catalyzes the oxidation of uric acid to 5- hydroxyisourate which is further processed to form (S)-allantoin (By similarity)
ENOG411DZBY	ENOG411E0BW	0.0469051226551	DEK C terminal domain	40S ribosomal protein
ENOG411DUGG	ENOG411E0XZ	0.0469051226551	phenylalanyl-tRNA synthetase alpha	Exosome complex
ENOG411DT0J	ENOG411DYGN	0.0469051226551	chromatin-remodeling complex ATPase	Amidohydrolase
ENOG411DU4F	ENOG411E2TM	0.0469051226551	NA	30S ribosomal protein S10
ENOG411DS75	ENOG411E2NU	0.0469051226551	PsbP-like protein 2	40S ribosomal protein
ENOG411DU49	ENOG411E4NA	0.046904983905	reductase	TFIIA is a component of the transcription machinery of RNA polymerase II and plays an important role in transcriptional activation (By similarity)
ENOG411DW1I	ENOG411DY63	0.0469048729049	shikimate kinase	Haloacid dehalogenase-like hydrolase domain-containing protein
ENOG411DVC1	ENOG411DVSG	0.0469047619048	NA	ribose-phosphate pyrophosphokinase
ENOG411DZU5	ENOG411E68H	0.0469047619048	Peptidase family M20/M25/M40	lipid-transfer protein-like protein
ENOG411DS4I	ENOG411DSDQ	0.0469047619048	D-3-phosphoglycerate dehydrogenase	zinc finger
ENOG411DV6U	ENOG411DX7Z	0.0469047619048	Bifunctional enzyme. Involved in de novo dTMP biosynthesis. Key enzyme in folate metabolism (By similarity)	D-lactate dehydrogenase cytochrome
ENOG411DPTM	ENOG411DSY0	0.0469046231546	Anaphase-promoting complex subunit	set1 Ash2 histone methyltransferase complex subunit
ENOG411DS8E	ENOG411DT8W	0.0469044011544	Trafficking protein particle complex subunit	ATP citrate-lyase is the primary enzyme responsible for the synthesis of cytosolic acetyl-CoA used for the elongation of fatty acids and biosynthesis of isoprenoids flavonoids and malonated derivatives. May supply substrate to the cytosolic acetyl-CoA carboxylase which generates the malonyl-CoA used for the synthesis of a multitude of compounds including very long chain fatty acids and flavonoids
ENOG411DPXS	ENOG411DZBZ	0.0469041514042	metal tolerance protein	ABC transporter F family member
ENOG411DVEG	ENOG411DXS0	0.046904040404	66 kDa stress	amine oxidase
ENOG411DSM9	ENOG411E2VY	0.046904012654	nuclear export mediator factor	NA
ENOG411DRC9	ENOG411DTSC	0.0469039016539	glycerol-3-phosphate acyltransferase	TSPc
ENOG411E6KD	ENOG411EGAA	0.0469035482062	NA	Gibberellin regulated protein
ENOG411DUHD	ENOG411DVMP	0.0469035131535	ABC transporter E family member	Scarecrow-like protein
ENOG411DT5Q	ENOG411EA00	0.0469033466533	Protein of unknown function (DUF1682)	Mitochondrial 2-oxoglutarate malate carrier
ENOG411DRD7	ENOG411DS96	0.0469033189033	serine threonine-protein phosphatase	AP-4 complex subunit
ENOG411DT0M	ENOG411DUXZ	0.0469032911533	Plays an important role in the de novo pathway and in the salvage pathway of purine nucleotide biosynthesis. Catalyzes the first commited step in the biosynthesis of AMP from IMP (By similarity)	tyrosyl-tRNA
ENOG411DR8I	ENOG411DXKS	0.0469032911533	SET domain	methionyl-tRNA synthetase
ENOG411DPN9	ENOG411DRUC	0.0469031801532	glycerol-3-phosphate acyltransferase	NA
ENOG411DRUC	ENOG411DTFK	0.0469031703591	NA	methyltransferase PMT2-like
ENOG411DPNW	ENOG411DU6H	0.046902958153	peroxiredoxin activity	NA
ENOG411DQKG	ENOG411DTEY	0.046902958153	transport) protein	ATP-dependent Clp protease proteolytic subunit
ENOG411DQ28	ENOG411DTED	0.046902958153	Peroxisomal membrane protein	Dolichyl-diphosphooligosaccharide--protein glycosyltransferase subunit
ENOG411DQDF	ENOG411DTX0	0.0469026806527	Stem-specific protein	NA
ENOG411DX7Q	ENOG411DXKI	0.0469025974026	Xaa-Pro aminopeptidase	RuBisCO large subunit-binding protein subunit alpha
ENOG411DSS9	ENOG411DY5N	0.0469025974026	HEAT repeat-containing protein	26S proteasome non-atpase regulatory subunit
ENOG411DRII	ENOG411DW3D	0.0469025974026	ALG-2 interacting protein	GDP-mannose 35-epimerase
ENOG411DXB0	ENOG411DXSJ	0.0469023476523	flavin-containing monooxygenase	xylulose
ENOG411DU3A	ENOG411EMQK	0.0469022366522	kinase family	Domain of unknown function (DUF3594)
ENOG411DQ5S	ENOG411DU2F	0.0469022366522	Charged multivesicular body protein	Inherit from euNOG: chloroplast lumen common family protein
ENOG411DTEY	ENOG411E0DR	0.0469018759019	ATP-dependent Clp protease proteolytic subunit	14-3-3-like protein
ENOG411DS80	ENOG411E3RZ	0.0469018759019	Vicilin-like antimicrobial peptides	Core component of nucleosome. Nucleosomes wrap and compact DNA into chromatin limiting DNA accessibility to the cellular machineries which require DNA as a template. Histones thereby play a central role in transcription regulation DNA repair DNA replication and chromosomal stability. DNA accessibility is regulated via a complex set of post-translational modifications of histones also called histone code and nucleosome remodeling (By similarity)
ENOG411DRPG	ENOG411DUE1	0.0469018759019	6-phosphofructokinase	Mitotic checkpoint
ENOG411DTHH	ENOG411DY2Q	0.0469018759019	glucose-6-phosphate isomerase	nuclear ribonuclease
ENOG411DQH9	ENOG411EKM7	0.0469018759019	Pyruvate kinase	NA
ENOG411DSP9	ENOG411EAX2	0.0469016816517	Argonaute	Hydrolyzes glycerol-phospholipids at the terminal phosphodiesteric bond
ENOG411DUAN	ENOG411E369	0.0469015151515	stromal 70 kDa heat shock-related protein	NA
ENOG411DSBW	ENOG411E58N	0.0469015151515	kinesin motor domain containing protein	U6 snRNA-associated Sm-like protein
ENOG411DX31	ENOG411E061	0.0469015151515	DEAD-box ATP-dependent RNA helicase	fasciclin-like arabinogalactan protein
ENOG411DR4S	ENOG411E2TY	0.0469013666072	vesicle-associated membrane protein	60S ribosomal protein L27
ENOG411DUN9	ENOG411E0DI	0.0469011544012	alphavirus core protein family	Inactive receptor kinase
ENOG411DPXG	ENOG411DTX8	0.0469011544012	alpha/beta hydrolase fold	Cysteine desulfurase
ENOG411DW4W	ENOG411DXXV	0.0469009046509	NA	Photosystem II 22 kDa protein
ENOG411DUHE	ENOG411EK2Z	0.0469007936508	Tho complex subunit	dDENN domain
ENOG411DRD0	ENOG411DUXE	0.0469007936508	Methyltransferase	Mediator complex subunit MED14
ENOG411DV2K	ENOG411EKQP	0.0469007936508	DEAD-box ATP-dependent RNA helicase	Isocitrate lyase family
ENOG411DRB1	ENOG411E0GG	0.0469007936508	Cyclin-dependent kinase	acyl coa ligase acetate-coa synthetase-like protein
ENOG411DS9E	ENOG411E3SN	0.0469005994006	udp-glucose glycoprotein	60S ribosomal protein
ENOG411DTK0	ENOG411DY9X	0.0469004329004	DEAD-box ATP-dependent RNA helicase	PHD finger family protein
ENOG411DUPV	ENOG411E0JK	0.0469004329004	Ribose-phosphate pyrophosphokinase	The proteasome is a multicatalytic proteinase complex which is characterized by its ability to cleave peptides with Arg Phe Tyr Leu and Glu adjacent to the leaving group at neutral or slightly basic pH. The proteasome has an ATP-dependent proteolytic activity
ENOG411DQ7M	ENOG411DUFW	0.0469002941503	vacuolar protein sorting-associated protein 2 homolog	2-Cys peroxiredoxin
ENOG411DVXN	ENOG411DWMV	0.0469002941503	Histidyl-tRNA	Pfam:DUF185
ENOG411DTSJ	ENOG411DYC2	0.0469000721501	Calcium-transporting ATPase	Protein of unknown function (DUF3769)
ENOG411DSEI	ENOG411DTJM	0.0469000721501	ribosomal protein	Actin-related protein
ENOG411DW47	ENOG411DXN5	0.0469000721501	Occurs in almost all aerobically respiring organisms and serves to protect cells from the toxic effects of hydrogen peroxide (By similarity)	magnesium-chelatase subunit chlD
ENOG411DR54	ENOG411DYMB	0.0468999333999	interconversion of serine and glycine (By similarity)	NA
ENOG411DQ4F	ENOG411EMPT	0.0468999333999	ribosomal protein S1	LisH domain and HEAT repeat-containing protein KIAA1468 homolog
ENOG411DSR8	ENOG411DURE	0.0468999236058	Short-chain type dehydrogenase	Initiation factor
ENOG411DT30	ENOG411E00K	0.0468999236058	hydroxymethylglutaryl-CoA synthase	Aconitate hydratase
ENOG411DQCX	ENOG411DXGB	0.0468998223998	DnaJ protein	General transcription factor that functions at the core of the DNA-binding multiprotein factor TFIID. Binding of TFIID to the TATA box is the initial transcriptional step of the pre- initiation complex (PIC) playing a role in the activation of eukaryotic genes transcribed by RNA polymerase II
ENOG411DQWR	ENOG411E0JH	0.0468998223998	fatty acid beta-oxidation multifunctional protein	67-dimethyl-8-ribityllumazine synthase
ENOG411DS1M	ENOG411DYQJ	0.0468997113997	RNA recognition motif	Nucleolar proteinNop52 containing protein
ENOG411DYYS	ENOG411E03A	0.0468997113997	ran-binding protein 1	AAR2 protein
ENOG411DW3X	ENOG411ED2K	0.0468997113997	NA	Major intrinsic protein
ENOG411DT26	ENOG411EM3Z	0.0468997113997	pfkB family carbohydrate kinase	Transaminase that degrades gamma-amino butyric acid (GABA)
ENOG411DTKW	ENOG411DV73	0.0468997113997	aldehyde oxidase	serine threonine-protein phosphatase 2A regulatory subunit B
ENOG411DSM0	ENOG411DY85	0.0468995310245	splicing factor	dimethyladenosine
ENOG411DTSJ	ENOG411E3XM	0.0468993506494	Calcium-transporting ATPase	NADH dehydrogenase (ubiquinone) 1 beta subcomplex
ENOG411DV75	ENOG411DY5N	0.0468993228993	aldo keto reductase	26S proteasome non-atpase regulatory subunit
ENOG411DTX2	ENOG411EKY0	0.0468992118992	Converts alpha-aldose to the beta-anomer. It is active on D-glucose L-arabinose D-xylose D-galactose maltose and lactose (By similarity)	3-isopropylmalate dehydratase small
ENOG411DTS4	ENOG411DXKX	0.046898989899	Lung seven transmembrane receptor	gpi-anchored protein
ENOG411DRN2	ENOG411DU9I	0.046898989899	subtilase family	glyceraldehyde-3-phosphate dehydrogenase
ENOG411DVUI	ENOG411DX31	0.046898989899	Putative glycosyl hydrolase of unknown function (DUF1680)	DEAD-box ATP-dependent RNA helicase
ENOG411DXGQ	ENOG411E4X2	0.046898989899	NOL1 NOP2 sun family protein	SnRNP core Sm protein Sm-X5-like protein
ENOG411DXIU	ENOG411DXYG	0.046898989899	Elongation factor	Argonaute
ENOG411DQ7S	ENOG411DS1M	0.046898989899	AP-4 complex subunit	RNA recognition motif
ENOG411DRQK	ENOG411E0ZK	0.046898989899	ribosomal protein L6	Destroys radicals which are normally produced within the cells and which are toxic to biological systems (By similarity)
ENOG411DSHB	ENOG411DT3D	0.046898989899	C-terminal domain phosphatase-like	topoisomerase 6 subunit
ENOG411DR3A	ENOG411E1R4	0.0468989343989	Magnesium-protoporphyrin IX monomethyl ester oxidative cyclase	Ribosomal protein S7e
ENOG411DQ5S	ENOG411DUM6	0.0468986291486	Charged multivesicular body protein	splicing factor 3A subunit
ENOG411DSZQ	ENOG411E3JK	0.0468986291486	Pre-mRNA-splicing factor ATP-dependent RNA	DNA-directed RNA polymerases I II and III
ENOG411DU4F	ENOG411E74P	0.0468986291486	NA	defensin-like protein
ENOG411DQH9	ENOG411DU03	0.0468986291486	Pyruvate kinase	mannose-1-phosphate guanyltransferase
ENOG411DQ1P	ENOG411E05R	0.0468986291486	ADP-RIBOSYLATION FACTOR-like protein	domain-containing protein
ENOG411DT5C	ENOG411DUAU	0.0468986291486	Domain of unknown function (DUF383)	anthranilate synthase
ENOG411DU51	ENOG411DZ5Q	0.0468985736486	tetratricopeptide repeat domain containing protein	glutamate--cysteine ligase
ENOG411DSXI	ENOG411E0AF	0.0468982683983	vacuolar-sorting receptor	Aldehyde dehydrogenase
ENOG411DSJY	ENOG411DUNR	0.0468982683983	p21-activated protein kinase-interacting protein 1-like	leucine aminopeptidase
ENOG411DUHR	ENOG411DWW3	0.0468982683983	26S proteasome non-atpase regulatory subunit	RNA recognition motif. (a.k.a. RRM RBD or RNP domain)
ENOG411DR76	ENOG411DTC7	0.0468982683983	ABC transporter	DEAD-box ATP-dependent RNA helicase
ENOG411DSRM	ENOG411E03A	0.0468982683983	branched-chain-amino-acid aminotransferase	AAR2 protein
ENOG411DYHW	ENOG411DYXD	0.0468982683983	Cysteinyl-tRNA	26S proteasome non-ATPase regulatory subunit
ENOG411DRT2	ENOG411DXCE	0.0468982683983	Protein of unknown function (DUF1421)	Binds specifically and directly to substrates containing either a simple or bipartite NLS motif. Promotes docking of import substrates to the nuclear envelope (By similarity)
ENOG411DPQ8	ENOG411DV91	0.0468982683983	60S ribosomal protein	NADH dehydrogenase (ubiquinone) flavoprotein 2
ENOG411DSIV	ENOG411E1D1	0.0468980880231	Protein of unknown function (DUF1295)	Transmembrane proteins 14C
ENOG411DRRC	ENOG411DVUU	0.0468980880231	Cinnamyl alcohol dehydrogenase	Stem-specific protein
ENOG411DPWM	ENOG411E3AJ	0.046897963148	SWI SNF complex component SNF12	translocon-associated protein
ENOG411DQZ2	ENOG411DSYI	0.0468979076479	rae1-like protein	Methylenetetrahydrofolate reductase
ENOG411DV2K	ENOG411DVGK	0.0468979076479	DEAD-box ATP-dependent RNA helicase	prostaglandin E synthase 2-like
ENOG411DVQF	ENOG411DW5T	0.0468979076479	CLASP N terminal	trans-2-enoyl-CoA reductase
ENOG411DU9V	ENOG411E2TR	0.0468979076479	HOX	RNA and export factor-binding protein
ENOG411DTZF	ENOG411DW7V	0.0468979076479	glutamate dehydrogenase	E3 ubiquitin-protein ligase
ENOG411DSBX	ENOG411E31C	0.0468979076479	translocon at the outer envelope membrane of chloroplasts 75-III	60S ribosomal protein
ENOG411DRWR	ENOG411DX0X	0.0468976203535	WD-40 repeat family protein	Histone-lysine n-methyltransferase
ENOG411DRHR	ENOG411DTS4	0.0468975468975	40s ribosomal protein	Lung seven transmembrane receptor
ENOG411DVX3	ENOG411DWA7	0.0468975468975	Dolichyl-diphosphooligosaccharide--protein glycosyltransferase subunit	exocyst complex component
ENOG411DQYN	ENOG411DRGN	0.0468975468975	protein furry homolog-like	THO complex subunit 5
ENOG411DSDU	ENOG411E0BW	0.0468974913975	LrgB-like family	40S ribosomal protein
ENOG411DUP3	ENOG411EE2T	0.046897249809	Cation_ATPase_N	RAB
ENOG411DQ8D	ENOG411DT3C	0.0468971861472	NADH dehydrogenase ubiquinone iron-sulfur protein 1 mitochondrial-like	GDT1-like protein 2
ENOG411DZ9W	ENOG411E0VC	0.0468971861472	thioredoxin-like protein CDSP32	L-galactose dehydrogenase
ENOG411DWQY	ENOG411DZ58	0.0468971861472	peroxidase	pectinesterase
ENOG411E3DU	ENOG411EMPU	0.0468971583972	mitochondrial glycoprotein	RNA recognition motif (RRM)-containing protein
ENOG411DQBZ	ENOG411DU6X	0.0468971481735	Transketolase	NA
ENOG411DPX6	ENOG411DWY3	0.0468969363969	Carbamoyl-phosphate synthase	Nitrile-specifier protein
ENOG411DTZN	ENOG411E0D8	0.0468968253968	aminotransferase 2	glycosyl hydrolase family 3 protein
ENOG411DRFN	ENOG411E44I	0.0468968253968	UPF0183 protein	DNA-directed RNA polymerases I II and III
ENOG411DXI0	ENOG411DYTD	0.0468968253968	adenylate kinase	psbP domain-containing protein 2
ENOG411DT48	ENOG411DVDK	0.0468968253968	ABC transporter	Plant synaptotagmin
ENOG411DS30	ENOG411DW4U	0.0468965756466	phosphatase 2C	2OG-Fe(II) oxygenase superfamily
ENOG411DRJE	ENOG411E052	0.0468965381024	kelch repeat-containing protein	K06100 symplekin
ENOG411DSG7	ENOG411DTIS	0.0468964646465	flowering time control protein	ATP-dependent zinc metalloprotease FtsH
ENOG411DQCC	ENOG411DSME	0.0468964368964	myosin xi	NA
ENOG411DS4G	ENOG411E45E	0.0468964076859	40S ribosomal protein	partner of
ENOG411DQBR	ENOG411DUIC	0.0468963258963	Aldehyde dehydrogenase	chorismate mutase
ENOG411DRR8	ENOG411DYXS	0.0468961038961	ABC transporter C family member	prohibitin 2
ENOG411DS9P	ENOG411DU8V	0.0468960761461	expressed protein	amine oxidase
ENOG411DQ7F	ENOG411DR90	0.046896048396	ZnF_RBZ	eukaryotic translation initiation factor
ENOG411DRHS	ENOG411DZYR	0.0468958541459	serine threonine-protein kinase	DnaJ homolog subfamily C
ENOG411DTFQ	ENOG411DY9X	0.0468957431457	Heat Shock Protein	PHD finger family protein
ENOG411DS7Y	ENOG411DXDM	0.0468957431457	methionine synthase	armadillo repeat-containing protein
ENOG411DSTP	ENOG411E343	0.0468957431457	Guanine nucleotide-binding protein-like 3	NADH dehydrogenase ubiquinone 1 alpha subcomplex subunit
ENOG411DR9B	ENOG411EKTQ	0.0468957431457	phosphoenolpyruvate carboxylase	peptide chain release factor
ENOG411DZ5J	ENOG411EKJK	0.0468957431457	D-glycerate 3-kinase	Cysteine desulfurase
ENOG411DRXQ	ENOG411DYRU	0.0468955766456	WD-40 repeat-containing protein	Inherit from KOG: translocated promoter region nuclear basket protein
ENOG411DQUP	ENOG411DXXQ	0.0468953823954	flowering time control protein	Involved in proper cytoplasmic distribution of mitochondria (By similarity)
ENOG411DS6Z	ENOG411DZV8	0.0468953823954	zinc finger protein	dnaJ homolog subfamily C member
ENOG411DRCZ	ENOG411DUMH	0.0468953823954	luc7-like protein 3-like	transport) protein
ENOG411DQTZ	ENOG411E6C0	0.046895021645	amine oxidase	MFP1 attachment factor
ENOG411DPU0	ENOG411DT9A	0.046895021645	Uridylate	cullin 4
ENOG411DQDR	ENOG411DXX0	0.046895021645	pattern formation protein	26S protease regulatory subunit 6A
ENOG411DR15	ENOG411E3PI	0.0468948412698	NADH dehydrogenase ubiquinone 1 alpha subcomplex subunit	NA
ENOG411DU2S	ENOG411DUF9	0.0468946608947	invertase	Component of the eukaryotic translation initiation factor 3 (eIF-3) complex which is involved in protein synthesis and together with other initiation factors stimulates binding of mRNA and methionyl-tRNAi to the 40S ribosome (By similarity)
ENOG411DUQ1	ENOG411E0YD	0.0468946608947	TatD related DNase	RNA-binding protein
ENOG411DRF8	ENOG411DYS0	0.0468946608947	SART-1 family	translocon at the inner envelope membrane of chloroplasts 110
ENOG411DW5R	ENOG411DW9S	0.0468946608947	5-3 exoribonuclease	exocyst complex component
ENOG411DPNM	ENOG411DYUH	0.0468946608947	2-oxoglutarate decarboxylase hydro-lyase magnesium ion binding	ribosomal protein
ENOG411DPPM	ENOG411EK2Z	0.0468943001443	Inherit from NOG: AHNAK nucleoprotein	dDENN domain
ENOG411DRST	ENOG411DXCE	0.0468943001443	acyl-coenzyme A oxidase	Binds specifically and directly to substrates containing either a simple or bipartite NLS motif. Promotes docking of import substrates to the nuclear envelope (By similarity)
ENOG411DU53	ENOG411DWV0	0.046893952238	chorismate mutase	ATP phosphoribosyl transferase
ENOG411DTP0	ENOG411DX4W	0.0468939393939	K00852 ribokinase EC 2.7.1.15	Trigger factor-like
ENOG411DUX8	ENOG411DVJC	0.0468939393939	Domain of unknown function (DUF3411)	24-methylenesterol C-methyltransferase
ENOG411DRUX	ENOG411EK1A	0.0468939393939	Purple acid phosphatase	PUB domain
ENOG411DS1G	ENOG411DZID	0.0468938006438	Phosphoribosylaminoimidazole-succinocarboxamide synthase	NA
ENOG411DTX8	ENOG411DY62	0.0468936896437	Cysteine desulfurase	domain-containing protein
ENOG411DUPT	ENOG411E63X	0.0468935786436	serine palmitoyltransferase	NADH dehydrogenase ubiquinone 1 alpha subcomplex subunit
ENOG411DVWX	ENOG411DXZZ	0.0468935508936	Transducin beta-like protein	serine threonine-protein phosphatase 4 regulatory subunit 3-like
ENOG411DY10	ENOG411E9PE	0.0468932733933	28S ribosomal protein	Eukaryotic aspartyl protease
ENOG411DRDP	ENOG411DXXC	0.0468932178932	Ribosome maturation protein	NA
ENOG411DPVC	ENOG411DUEU	0.0468931609326	Acetolactate synthase small subunit	lysyl-trna synthetase
ENOG411DPVW	ENOG411DW4X	0.0468930791431	26S protease regulatory subunit 6B	This enzyme is required for electron transfer from NADP to cytochrome P450 (By similarity)
ENOG411DUJJ	ENOG411E46Q	0.0468928571429	dynamin-related protein	Binds directly to 23S ribosomal RNA and is necessary for the in vitro assembly process of the 50S ribosomal subunit. It is not involved in the protein synthesizing functions of that subunit (By similarity)
ENOG411DUVU	ENOG411DXCB	0.0468928571429	protein AF-9 homolog	Cid1 family poly A polymerase
ENOG411DRK2	ENOG411DW7Y	0.0468928571429	Chlorophyll A-B binding protein	heat stress transcription factor
ENOG411DTGI	ENOG411DTMP	0.0468928293928	Domain of unknown function (DUF3458)	Superkiller viralicidic activity 2-like
ENOG411DXIU	ENOG411DYCU	0.0468926073926	Elongation factor	May function as the terminal enzyme of the myo-inositol oxidation (MIO) pathway. May also play a role in the salvage pathway for synthesis of nucleotide sugars
ENOG411DQ1U	ENOG411DRRW	0.0468926073926	ubiquitin fusion degradation protein 1	polypyrimidine tract-binding protein
ENOG411DYC2	ENOG411EB56	0.0468924751719	Protein of unknown function (DUF3769)	Cation_ATPase_N
ENOG411DU0P	ENOG411DXRG	0.0468924686425	One of the primary rRNA binding proteins it binds directly to 16S rRNA where it nucleates assembly of the body of the 30S subunit (By similarity)	Tetraspanin family
ENOG411DPXN	ENOG411DZES	0.0468921803171	DNA-directed RNA polymerases I II and III subunit	NA
ENOG411DSYM	ENOG411DXJ7	0.0468921356421	Methionyl-trna	CLASP N terminal
ENOG411DUP5	ENOG411DZYS	0.0468917748918	Inherit from NOG: s-layer protein	UPF0114 domain containing protein expressed
ENOG411DTKS	ENOG411DXZ2	0.0468917748918	eukaryotic translation initiation factor	general transcription factor IIE subunit 1-like
ENOG411DS48	ENOG411DWGQ	0.0468917179312	Sister chromatid cohesion protein PDS5	Essential component of the PAM complex a complex required for the translocation of transit peptide-containing proteins from the inner membrane into the mitochondrial matrix in an ATP-dependent manner (By similarity)
ENOG411DQIC	ENOG411EBB0	0.0468914141414	Actins are highly conserved proteins that are involved in various types of cell motility and are ubiquitously expressed in all eukaryotic cells	Inorganic H+ pyrophosphatase
ENOG411DQWY	ENOG411E4UU	0.0468914141414	26S protease regulatory subunit	proton gradient regulation 5
ENOG411DT29	ENOG411DU6X	0.0468914141414	phosphoserine phosphatase	NA
ENOG411DUVZ	ENOG411E04F	0.0468914141414	synthetase	synthase
ENOG411DS2C	ENOG411DTWN	0.0468912655971	biotin synthase	Dehydrogenase
ENOG411DQF8	ENOG411E3GH	0.0468910533911	Potassium channel	Component of the eukaryotic translation initiation factor 3 (eIF-3) complex which is involved in protein synthesis and together with other initiation factors stimulates binding of mRNA and methionyl-tRNAi to the 40S ribosome (By similarity)
ENOG411DVNC	ENOG411DVT8	0.0468910533911	nuclease	Pentatricopeptide repeat-containing protein
ENOG411DR76	ENOG411E3V5	0.0468906926407	ABC transporter	With S4 and S5 plays an important role in translational accuracy. Located at the interface of the 30S and 50S subunits (By similarity)
ENOG411DWT8	ENOG411E555	0.0468906926407	Hydrolyzes glycerol-phospholipids at the terminal phosphodiesteric bond (By similarity)	ribosomal protein 3
ENOG411DUJG	ENOG411EKJK	0.0468903318903	formamidopyrimidine-DNA	Cysteine desulfurase
ENOG411DVJR	ENOG411DWDG	0.0468903318903	transcriptional corepressor	Squamosa promoter-binding-like protein
ENOG411DTQ8	ENOG411E0MG	0.0468903318903	acetylglutamate kinase	Dehydrogenase reductase SDR family member
ENOG411DS5F	ENOG411EKY0	0.0468903318903	serine carboxypeptidase-like	3-isopropylmalate dehydratase small
ENOG411DRBI	ENOG411DXFQ	0.0468903318903	Pyruvate kinase	chaperone protein
ENOG411DVC4	ENOG411DVPZ	0.0468903318903	ATP synthase mitochondrial F1 complex assembly factor	ubiquitin-protein ligase
ENOG411DSSU	ENOG411DX71	0.0468903318903	Inherit from KOG: Strawberry notch homolog	PHB
ENOG411DXB9	ENOG411E3MU	0.0468903041403	Ribosomal protein L1	ribosomal protein
ENOG411DRE4	ENOG411DY4F	0.0468901931402	DNA repair protein	Inherit from KOG: WW domain binding protein 2
ENOG411DQA3	ENOG411E34T	0.0468900821401	Coatomer subunit	calcium-binding protein
ENOG411DS73	ENOG411DTZF	0.0468900821401	D-alanine--D-alanine ligase	glutamate dehydrogenase
ENOG411DS2Q	ENOG411E757	0.04688997114	AMMECR1	NA
ENOG411DQE1	ENOG411DRC0	0.0468898046398	reticuline oxidase-like protein-like	glucose-methanol-choline (GMC) oxidoreductase family protein
ENOG411DQXK	ENOG411DQYZ	0.0468896103896	Tropinone reductase	tether containing UBX domain for
ENOG411DTX0	ENOG411DU4R	0.0468896103896	NA	Binds to the 60S ribosomal subunit and prevents its association with the 40S ribosomal subunit to form the 80S initiation complex in the cytoplasm. May also be involved in ribosome biogenesis (By similarity)
ENOG411DPPX	ENOG411DY4F	0.0468896103896	6-phosphogluconolactonase	Inherit from KOG: WW domain binding protein 2
ENOG411DQAF	ENOG411E5Y9	0.0468896103896	ascorbate peroxidase	NA
ENOG411DUCD	ENOG411DX2M	0.0468894300144	U-box domain-containing protein	WD-40 repeat protein family
ENOG411DTAW	ENOG411E4T1	0.0468893606394	rab gdp dissociation inhibitor	Peptidyl-prolyl cis-trans isomerase
ENOG411DRUZ	ENOG411DW8Z	0.0468892496392	Pyruvate kinase	DNA gyrase subunit B chloroplastic
ENOG411DPY1	ENOG411DW50	0.0468892496392	Granule-bound starch synthase	Inherit from KOG: Kinesin light chain
ENOG411DQH4	ENOG411DQJ5	0.0468892496392	peptide methionine sulfoxide reductase	NHL repeat-containing protein
ENOG411DSPC	ENOG411DU0U	0.0468892218892	DNA repair protein recA homolog 3	Protein XAP5 CIRCADIAN
ENOG411DY3T	ENOG411E33I	0.0468891941392	Isocitrate dehydrogenase NADP	stress responsive A B Barrel domain containing protein expressed
ENOG411DUWN	ENOG411DUWP	0.0468891802642	Pentatricopeptide repeat-containing protein	Galactokinase galactose-binding signature
ENOG411DXWJ	ENOG411DYTR	0.046888999889	LRR receptor-like serine threonine-protein kinase	RNA helicase
ENOG411DT2F	ENOG411DUJ3	0.0468888888889	50S ribosomal protein L21	expressed protein
ENOG411DUY5	ENOG411DV8Y	0.0468888888889	acyl-activating enzyme 17	translation Initiation Factor
ENOG411DR1B	ENOG411DUIX	0.0468888888889	inactive purple acid phosphatase	acyl-coenzyme A oxidase 4
ENOG411DU04	ENOG411DWGM	0.0468888888889	Signal peptidase complex subunit	Oligomeric golgi complex
ENOG411DQ2U	ENOG411DZUB	0.0468888235947	NA	Inherit from NOG: keratin type II cytoskeletal
ENOG411DRXX	ENOG411E2NU	0.0468887501388	Protein THYLAKOID FORMATION1	40S ribosomal protein
ENOG411DQ5J	ENOG411DU7U	0.0468885281385	NA	The proteasome is a multicatalytic proteinase complex which is characterized by its ability to cleave peptides with Arg Phe Tyr Leu and Glu adjacent to the leaving group at neutral or slightly basic pH. The proteasome has an ATP-dependent proteolytic activity (By similarity)
ENOG411DRBI	ENOG411DU6X	0.0468885281385	Pyruvate kinase	NA
ENOG411DRQ0	ENOG411DVAI	0.0468885281385	NA	Inherit from euNOG: NAD dependent epimerase dehydratase family protein
ENOG411DVZE	ENOG411E0PG	0.0468883952305	RNA helicase	Ribosomal protein S9
ENOG411DRAU	ENOG411DV55	0.0468882783883	Vitamin K epoxide reductase family	b5 reductase
ENOG411E5MB	ENOG411E7ZB	0.0468882783883	Photosystem II 10 kDa polypeptide	protein transport protein sec61
ENOG411DQPR	ENOG411E2TM	0.0468881673882	Phosphorylase is an important allosteric enzyme in carbohydrate metabolism. Enzymes from different sources differ in their regulatory mechanisms and in their natural substrates. However all known phosphorylases share catalytic and structural properties (By similarity)	30S ribosomal protein S10
ENOG411DQMI	ENOG411DXFW	0.046888028638	fructose-bisphosphate aldolase	pectinacetylesterase domain containing protein expressed
ENOG411DR5B	ENOG411DS5R	0.046888028638	protein transport protein Sec24-like	UPF0061 protein
ENOG411DUP5	ENOG411E4Z0	0.0468878066378	Inherit from NOG: s-layer protein	This b-type cytochrome is tightly associated with the reaction center of photosystem II and possibly is part of the water-oxidation complex
ENOG411DUP7	ENOG411DYRG	0.0468878066378	The proteasome is a multicatalytic proteinase complex which is characterized by its ability to cleave peptides with Arg Phe Tyr Leu and Glu adjacent to the leaving group at neutral or slightly basic pH. The proteasome has an ATP-dependent proteolytic activity (By similarity)	translationally-controlled tumor protein homolog
ENOG411DSXI	ENOG411DTQ7	0.0468878066378	vacuolar-sorting receptor	Chaperonin
ENOG411DWV0	ENOG411DY4R	0.0468878066378	ATP phosphoribosyl transferase	Glycerophosphoryl diester phosphodiesterase family
ENOG411DPSB	ENOG411E33W	0.0468878066378	C2 domain	histone h2a
ENOG411DS1X	ENOG411E4UU	0.0468877217554	Puromycin-sensitive	proton gradient regulation 5
ENOG411DU9U	ENOG411DZR8	0.0468876678877	Pyruvate kinase	60S ribosomal protein
ENOG411DSTZ	ENOG411DXVI	0.0468876678877	ribosomal protein	RNA helicase
ENOG411DQV5	ENOG411DT9E	0.0468874458874	MRNA cap guanine-N7 methyltransferase	6-phosphofructokinase 5
ENOG411DQ3U	ENOG411DW8Q	0.0468874458874	succinate dehydrogenase	Removes the N-terminal methionine from nascent proteins (By similarity)
ENOG411DQSI	ENOG411DWFI	0.0468874458874	40S ribosomal protein	ribosomal protein L24
ENOG411DQ18	ENOG411DSVA	0.0468872793873	transmembrane 9 superfamily member	electron donor via FMN and iron-sulfur (Fe-S) centers to quinones in the respiratory and or the photosynthetic chain. The immediate electron acceptor for the enzyme in this species is believed to be plastoquinone. Couples the redox reaction to proton translocation and thus conserves the redox energy in a proton gradient (By similarity)
ENOG411DWSC	ENOG411E1P6	0.046887209849	NA	sodium calcium exchanger family protein
ENOG411DXDQ	ENOG411EMGA	0.0468870851371	Aspartate aminotransferase	Protein arginine n-methyltransferase
ENOG411DTMP	ENOG411E1BT	0.0468870851371	Superkiller viralicidic activity 2-like	nucleotide-sensitive chloride conductance regulator
ENOG411DPZK	ENOG411E6B8	0.0468870573871	histone acetyltransferase	ribosomal protein S19
ENOG411DQB2	ENOG411DS6P	0.046887029637	aminotransferase	NADH dehydrogenase
ENOG411DTGA	ENOG411E0T5	0.0468869463869	Ubiquitin-protein ligase	RNA Polymerase
ENOG411DSS7	ENOG411DU5D	0.046886835386800003	lysine-specific demethylase JMJ14-like	NA
ENOG411DTXB	ENOG411DU1T	0.0468867243867	1-aminocyclopropane-1-carboxylate	Tetratricopeptide repeat
ENOG411DQRX	ENOG411DZJC	0.0468867243867	ATPase subunit	proteasome assembly chaperone
ENOG411DVRH	ENOG411E2UM	0.0468867243867	geranylgeranyl reductase	40S ribosomal protein S24
ENOG411DRJH	ENOG411DYCD	0.0468867243867	pre-mRNA-splicing factor cwc-22	UPF0510 protein INM02-like
ENOG411DRRY	ENOG411DWHJ	0.0468867243867	Transcription factor	Provides the precursors necessary for DNA synthesis. Catalyzes the biosynthesis of deoxyribonucleotides from the corresponding ribonucleotides (By similarity)
ENOG411DQMA	ENOG411DUZ5	0.0468864746365	protein mago nashi	NA
ENOG411DR5A	ENOG411DXFY	0.0468863636364	K14641 apyrase EC 3.6.1.5	citrate synthase
ENOG411EKJQ	ENOG411EMD1	0.0468863636364	exhibits glutathione-dependent thiol transferase and dehydroascorbate (DHA) reductase activities. Key component of the ascorbate recycling system. Involved in the redox homeostasis especially in scavenging of ROS under oxidative stresses	Photosystem II stability assembly factor HCF136
ENOG411DU7M	ENOG411EMAT	0.0468861971362	NAD dependent epimerase/dehydratase family	KH domain
ENOG411DU82	ENOG411E35B	0.0468861693862	COP9 signalosome complex subunit	Ribosomal protein L18e/L15
ENOG411DQ83	ENOG411DX2I	0.046886002886	GTP-binding nuclear protein	ribosomal protein
ENOG411DT8W	ENOG411DXYX	0.046886002886	ATP citrate-lyase is the primary enzyme responsible for the synthesis of cytosolic acetyl-CoA used for the elongation of fatty acids and biosynthesis of isoprenoids flavonoids and malonated derivatives. May supply substrate to the cytosolic acetyl-CoA carboxylase which generates the malonyl-CoA used for the synthesis of a multitude of compounds including very long chain fatty acids and flavonoids	TBCC domain-containing protein 1-like
ENOG411E650	ENOG411E6CD	0.046886002886	NA	NA
ENOG411DQU2	ENOG411DYF0	0.046886002886	Rhamnose biosynthetic enzyme	Cytosine-specific methyltransferase
ENOG411DRQV	ENOG411DTHH	0.046886002886	Pfam:FFD_TFG	glucose-6-phosphate isomerase
ENOG411DQ85	ENOG411E0EA	0.046886002886	Serine hydrolase (FSH1)	calcium-binding protein
ENOG411DRAB	ENOG411DTD6	0.0468858543417	K08486 syntaxin 1B 2 3	Niemann-Pick C1
ENOG411DQUR	ENOG411E08J	0.0468857531358	Shikimate / quinate 5-dehydrogenase	Calnexin
ENOG411DVKU	ENOG411E1EC	0.0468856976357	Pyrophosphatase that hydrolyzes non-canonical purine nucleotides such as inosine triphosphate (ITP) deoxyinosine triphosphate (dITP) or xanthosine 5'-triphosphate (XTP) to their respective monophosphate derivatives. The enzyme does not distinguish between the deoxy- and ribose forms. Probably excludes non-canonical purines from RNA and DNA precursor pools thus preventing their incorporation into RNA and DNA and avoiding chromosomal lesions (By similarity)	FAD dependent oxidoreductase
ENOG411DSTD	ENOG411DT9M	0.0468856421356	bifunctional methylthioribulose-1-phosphate dehydratase enolase-phosphatase	delta(35)delta(24)-dienoyl-coa isomerase
ENOG411DQ77	ENOG411DQU3	0.0468856421356	STYKc	La domain
ENOG411E070	ENOG411E4RY	0.0468855033855	aspartic proteinase	Thioredoxin
ENOG411DUKJ	ENOG411DWG8	0.0468854617605	Auxin transport protein	60S ribosomal protein L18a
ENOG411DQHU	ENOG411DU7C	0.0468853923854	importin-7 homolog	CHZ
ENOG411DSEG	ENOG411E2AF	0.0468853450471	novel plant snare	ATP synthase protein
ENOG411DQNC	ENOG411DV2K	0.0468852813853	GTP-binding protein that may be involved in cell development (By similarity)	DEAD-box ATP-dependent RNA helicase
ENOG411DUN7	ENOG411E2TY	0.0468852813853	ATP-dependent RNA helicase	60S ribosomal protein L27
ENOG411DX4W	ENOG411EM7W	0.0468852813853	Trigger factor-like	3-phosphoshikimate 1-carboxyvinyltransferase
ENOG411DSU4	ENOG411DWS7	0.0468852813853	nucleobase-ascorbate transporter	defective in exine formation
ENOG411DQR7	ENOG411DUH7	0.0468851010101	N-alpha-acetyltransferase 35 NatC auxiliary	Plays a central role in 2-thiolation of mcm(5)S(2)U at tRNA wobble positions of tRNA(Lys) tRNA(Glu) and tRNA(Gln). Also essential during biosynthesis of the molybdenum cofactor. Acts by mediating the C-terminal thiocarboxylation of sulfur carriers URM1 and MOCS2A. Its N-terminus first activates URM1 and MOCS2A as acyl-adenylates (-COAMP) then the persulfide sulfur on the catalytic cysteine is transferred to URM1 and MOCS2A to form thiocarboxylation (-COSH) of their C-terminus. The reaction probably involves hydrogen sulfide that is generated from the persulfide intermediate and that acts as nucleophile towards URM1 and MOCS2A. Subsequently a transient disulfide bond is formed. Does not use thiosulfate as sulfur donor
ENOG411DV5I	ENOG411E02B	0.046885031635	Translation initiation factor	rab geranylgeranyl transferase like protein
ENOG411DQPQ	ENOG411DU96	0.0468849826644	OTU domain-containing protein	SEC1 family transport protein
ENOG411E2JA	ENOG411E3EB	0.0468849206349	Protein of unknown function (DUF2488)	Eukaryotic protein of unknown function (DUF866)
ENOG411DSWW	ENOG411E343	0.0468849206349	Zinc-binding alcohol dehydrogenase domain-containing protein	NADH dehydrogenase ubiquinone 1 alpha subcomplex subunit
ENOG411DRSR	ENOG411DWFW	0.0468849206349	seryl-trna synthetase	inorganic
ENOG411DR5B	ENOG411E4SU	0.0468845598846	protein transport protein Sec24-like	40S ribosomal protein
ENOG411DS39	ENOG411DWNT	0.0468844431712	epoxide hydrolase	ubiquitin thioesterase
ENOG411DSTP	ENOG411EM6Y	0.0468843101343	Guanine nucleotide-binding protein-like 3	small nuclear ribonucleoprotein-associated protein
ENOG411DQDY	ENOG411DTWJ	0.0468841991342	60S ribosomal protein	P4Hc
ENOG411DS2P	ENOG411DUPS	0.0468841713842	Glycerophosphoryl diester	Nuclear movement family protein
ENOG411DQVB	ENOG411DUB8	0.0468836522954	TLDc	3-oxoacyl- acyl-carrier-protein synthase
ENOG411DRNH	ENOG411DVF0	0.0468836163836	pumilio homolog	Cell cycle regulated microtubule associated protein
ENOG411DS5F	ENOG411DTFF	0.0468834776335	serine carboxypeptidase-like	Utp-glucose-1-phosphate
ENOG411DQ7R	ENOG411DR97	0.0468834776335	The coatomer is a cytosolic protein complex that binds to dilysine motifs and reversibly associates with Golgi non- clathrin-coated vesicles which further mediate biosynthetic protein transport from the ER via the Golgi up to the trans Golgi network. Coatomer complex is required for budding from Golgi membranes and is essential for the retrograde Golgi-to-ER transport of dilysine-tagged proteins (By similarity)	Serine Carboxypeptidase
ENOG411DR7A	ENOG411DUHK	0.0468833111333	Protein disulfide isomerase	TENA/THI-4/PQQC family
ENOG411DTED	ENOG411E0E4	0.0468832278832	Dolichyl-diphosphooligosaccharide--protein glycosyltransferase subunit	NA
ENOG411DXJC	ENOG411DZ6W	0.0468831168831	5-3 exoribonuclease	KH domain-containing protein
ENOG411DSE5	ENOG411DX03	0.0468831168831	protein SEC13 homolog	RabGAP TBC domain-containing protein
ENOG411DSXU	ENOG411E2TB	0.0468831168831	citrate synthase	Nuclear transcription factor Y subunit
ENOG411DU57	ENOG411DZ81	0.0468831168831	phospho-2-dehydro-3-deoxyheptonate aldolase	Enoyl-CoA hydratase 2
ENOG411DWEZ	ENOG411DZQY	0.0468831168831	Peptidase inhibitor I9	Universal stress protein family
ENOG411DVNY	ENOG411DXJ5	0.0468831168831	Peptidyl-prolyl cis-trans	Aconitate hydratase
ENOG411DT25	ENOG411DTQK	0.0468831168831	NA	3-oxoacyl- acyl-carrier-protein synthase
ENOG411DVEW	ENOG411DWV0	0.0468831168831	2-oxoisovalerate dehydrogenase subunit alpha	ATP phosphoribosyl transferase
ENOG411DVVX	ENOG411DYYB	0.0468828116328	Mitochondrial membrane ATP synthase (F(1)F(0) ATP synthase or Complex V) produces ATP from ADP in the presence of a proton gradient across the membrane which is generated by electron transport complexes of the respiratory chain. F-type ATPases consist of two structural domains F(1) - containing the extramembraneous catalytic core and F(0) - containing the membrane proton channel linked together by a central stalk and a peripheral stalk. During catalysis ATP synthesis in the catalytic domain of F(1) is coupled via a rotary mechanism of the central stalk subunits to proton translocation. Part of the complex F(1) domain and the central stalk which is part of the complex rotary element. The gamma subunit protrudes into the catalytic domain formed of alpha(3)beta(3). Rotation of the central stalk against the surrounding alpha(3)beta(3) subunits leads to hydrolysis of ATP in three separate catalytic sites on the beta subunits	Coiled-coil domain-containing protein
ENOG411DUJU	ENOG411DX5N	0.0468827561328	glutathione s-transferase	Histone deacetylation protein Rxt3
ENOG411DRTP	ENOG411E2X1	0.0468827561328	One of the components of the core antenna complex of photosystem II. It binds chlorophyll and helps catalyze the primary light-induced photochemical processes of photosystem II (By similarity)	ribosomal protein L27
ENOG411DRNP	ENOG411DV3W	0.0468826173826	K03841 fructose-16-bisphosphatase I EC 3.1.3.11	enolase (EC 4.2.1.11)
ENOG411DQPS	ENOG411DV8Y	0.0468823953824	calcium-dependent protein kinase	translation Initiation Factor
ENOG411DR6H	ENOG411DRJC	0.0468823953824	ribosomal protein	Secretory pathway protein Sec39
ENOG411DTP7	ENOG411DWZR	0.0468823953824	26S proteasome non-atpase regulatory subunit	Fip1 motif
ENOG411DR7C	ENOG411DSG9	0.0468823953824	pyruvate dehydrogenase E1 component subunit beta	4-hydroxy-3-methylbut-2-en-1-yl diphosphate
ENOG411DQK5	ENOG411DWID	0.0468823953824	ras-related protein	NA
ENOG411DT9M	ENOG411DUP1	0.046882034632	delta(35)delta(24)-dienoyl-coa isomerase	beta-galactosidase
ENOG411DQUH	ENOG411DSD8	0.046882034632	N(alpha)-acetyltransferase 16 NatA auxiliary	pectinesterase
ENOG411DQF6	ENOG411DR62	0.046882034632	Dihydrodipicolinate synthase	Tubulin is the major constituent of microtubules. It binds two moles of GTP one at an exchangeable site on the beta chain and one at a non-exchangeable site on the alpha chain
ENOG411DRCJ	ENOG411DTG0	0.046882034632	PI-PLC X domain-containing protein	mRNA-decapping enzyme-like
ENOG411DZ6M	ENOG411E5F2	0.046882034632	3beta-hydroxysteroid-dehydrogenase decarboxylase isoform	Domain of unknown function (DUF543)
ENOG411E2T6	ENOG411EM2Y	0.0468817644344	Universal stress protein	Glycine-rich RNA-binding protein 2
ENOG411DURI	ENOG411DXCN	0.0468816738817	CDK5RAP1-like	tRNA synthetases class I (I L M and V)
ENOG411DRV7	ENOG411DSPC	0.0468816738817	HEAT repeat	DNA repair protein recA homolog 3
ENOG411DR1N	ENOG411DW0X	0.0468816738817	Valyl-tRNA	Snf1-related protein kinase
ENOG411DS1G	ENOG411E4W4	0.0468816738817	Phosphoribosylaminoimidazole-succinocarboxamide synthase	zinc finger
ENOG411DPUB	ENOG411DPX0	0.0468816738817	60S ribosomal protein	methyltransferase
ENOG411DRZT	ENOG411DXYR	0.0468815351315	1-(5-phosphoribosyl)-5- (5-phosphoribosylamino)methylideneamino imidazole-4-carboxamide isomerase	phosphoglucomutase
ENOG411DQ4D	ENOG411DQVA	0.0468815351315	Converts stearoyl-ACP to oleoyl-ACP by introduction of a cis double bond between carbons Delta(9) and Delta(10) of the acyl chain	Dienelactone hydrolase family protein
ENOG411DSI5	ENOG411DTQ3	0.0468815073815	DEAD-box ATP-dependent RNA helicase	double-strand break repair protein
ENOG411DSRK	ENOG411DTIS	0.0468813131313	copper-transporting ATPase	ATP-dependent zinc metalloprotease FtsH
ENOG411DWPE	ENOG411E3NU	0.0468813131313	Cell division control protein 48 homolog	Microsomal glutathione S-transferase
ENOG411DPYS	ENOG411DXZD	0.0468813131313	Pentatricopeptide repeat-containing protein	nicotinate
ENOG411DRT4	ENOG411E5UZ	0.0468812853813	ribosome production factor	Small nuclear ribonucleoprotein
ENOG411DVBY	ENOG411E1IV	0.0468811743812	KR domain	Indole-3-glycerol phosphate synthase
ENOG411DSI5	ENOG411E4X5	0.046880952381	DEAD-box ATP-dependent RNA helicase	cytochrome C oxidase
ENOG411DQH3	ENOG411DS3C	0.046880952381	Component of the eukaryotic translation initiation factor 3 (eIF-3) complex which is involved in protein synthesis and together with other initiation factors stimulates binding of mRNA and methionyl-tRNAi to the 40S ribosome (By similarity)	Inherit from euNOG: DNA repair ATPase-related
ENOG411DPUH	ENOG411DRPA	0.046880952381	DNA-directed RNA Polymerase	Clathrin light chain
ENOG411DPQC	ENOG411DSHC	0.046880952381	suppressor of G2 allele of SKP1	Glutathione S-transferase C-terminal domain
ENOG411DYV9	ENOG411E42K	0.046880952381	exocyst complex component	component of the ubiquinol-cytochrome c reductase complex (complex III or cytochrome b-c1 complex) which is part of the mitochondrial respiratory chain
ENOG411DRUG	ENOG411EKTG	0.046880952381	Crooked neck protein	TPR/MLP1/MLP2-like protein
ENOG411DSYM	ENOG411DWY3	0.046880952381	Methionyl-trna	Nitrile-specifier protein
ENOG411DVEF	ENOG411DY9R	0.0468807026307	Demethylates proteins that have been reversibly carboxymethylated (By similarity)	UBX domain-containing protein
ENOG411DZWN	ENOG411E41J	0.0468805916306	Nsp1-like C-terminal region	60S ribosomal protein
ENOG411DYXW	ENOG411EDVF	0.0468804528805	Nucleoside diphosphate kinase	subtilase family
ENOG411DVHN	ENOG411E7AY	0.0468798840049	peroxidase	NA
ENOG411DPV2	ENOG411E6EI	0.0468798701299	Thylakoid lumenal 29 kDa protein	glycine-rich protein
ENOG411DSA0	ENOG411DWTJ	0.0468798701299	tRNA binding	COP9 signalosome complex subunit
ENOG411DT41	ENOG411E4X2	0.0468798701299	DEAD-box ATP-dependent RNA helicase	SnRNP core Sm protein Sm-X5-like protein
ENOG411DR5M	ENOG411DRXM	0.0468797313797	Triose-phosphate Transporter family	ATP-dependent zinc metalloprotease FTSH
ENOG411DRPA	ENOG411DY5R	0.0468797215856	Clathrin light chain	Protein of unknown function (DUF974)
ENOG411DSE8	ENOG411DT9A	0.0468796897547	Alternative splicing regulator	cullin 4
ENOG411DPZQ	ENOG411DV4G	0.0468796824091	START domain containing protein expressed	acid to the nucleotide precursor UDP-N-acetylmuramoyl-L-alanyl-D-glutamate (UMAG) in the biosynthesis of bacterial cell-wall peptidoglycan (By similarity)
ENOG411DRV7	ENOG411DS2V	0.0468794816295	HEAT repeat	THO complex subunit
ENOG411DS3D	ENOG411DZ5B	0.0468791486291	Valyl tRNA synthetase tRNA binding arm	Phosphatase IMPL1
ENOG411DQRK	ENOG411DYXS	0.0468791486291	AP-2 complex subunit	prohibitin 2
ENOG411DRZA	ENOG411DU7M	0.0468791486291	Catalyzes the interconversion of methylthioribose-1- phosphate (MTR-1-P) into methylthioribulose-1-phosphate (MTRu-1-P) (By similarity)	NAD dependent epimerase/dehydratase family
ENOG411DQ3T	ENOG411DYYR	0.0468791486291	Pfam:DUF2044	Proteasome non-ATPase 26S subunit
ENOG411DVKJ	ENOG411DW2J	0.0468791208791	DNA (cytosine-5-)-methyltransferase	DNA excision repair protein
ENOG411DQ39	ENOG411DX2I	0.046879009879	splicing factor U2af large subunit	ribosomal protein
ENOG411DRGX	ENOG411DTK4	0.046878968254	DNA-binding protein	AT hook motif domain containing protein expressed
ENOG411DRR5	ENOG411DWDF	0.0468788433788	RuBisCO catalyzes two reactions the carboxylation of D- ribulose 15-bisphosphate the primary event in carbon dioxide fixation as well as the oxidative fragmentation of the pentose substrate in the photorespiration process. Both reactions occur simultaneously and in competition at the same active site	Vacuolar protein sorting-associated protein
ENOG411DQPQ	ENOG411DYDM	0.0468787878788	OTU domain-containing protein	DEAD-box ATP-dependent RNA helicase
ENOG411DY7X	ENOG411DZRA	0.0468787878788	NUC173 domain	HOX
ENOG411DUD2	ENOG411DVDK	0.0468786491286	Polynucleotide kinase 3 phosphatase	Plant synaptotagmin
ENOG411DW87	ENOG411DYFC	0.0468784271284	ribonuclease J-like	DNA-dependent RNA polymerase catalyzes the transcription of DNA into RNA using the four ribonucleoside triphosphates as substrates
ENOG411DRBI	ENOG411DYPH	0.0468782883783	Pyruvate kinase	Carboxylesterase
ENOG411DV2K	ENOG411DVWQ	0.0468780663781	DEAD-box ATP-dependent RNA helicase	serine carboxypeptidase-like
ENOG411DQCX	ENOG411E4VW	0.0468780663781	DnaJ protein	huntingtin-interacting protein
ENOG411DQCA	ENOG411DX7I	0.0468780663781	Cytosolic 5'-nucleotidase	Aminomethyltransferase folate-binding domain
ENOG411DW8D	ENOG411E30Z	0.0468780663781	transferase transferase transferring acyl groups other than amino-acyl groups	Catalyzes the reaction of cyanate with bicarbonate to produce ammonia and carbon dioxide (By similarity)
ENOG411DTU1	ENOG411E3P8	0.0468780663781	LETM1-like protein	mitochondrial ATP synthase g subunit family protein
ENOG411DPW3	ENOG411EKXD	0.0468780663781	NA	Methionine adenosyltransferase
ENOG411DPPT	ENOG411DZHJ	0.0468780663781	Membrane bound O-acyl	mitochondrial-processing peptidase subunit
ENOG411DVNX	ENOG411DWQP	0.0468780663781	DUF21 domain-containing protein	K01528 dynamin GTPase EC 3.6.5.5
ENOG411DUEF	ENOG411DVZE	0.0468780663781	cystathionine gamma-synthase	RNA helicase
ENOG411DQ8Y	ENOG411DRHI	0.0468779276279	peroxisomal biogenesis factor	S_TKc
ENOG411DSSU	ENOG411DSW2	0.0468777056277	Inherit from KOG: Strawberry notch homolog	asparagine
ENOG411DU95	ENOG411EKB4	0.0468777056277	NA	NA
ENOG411DXWS	ENOG411E3AJ	0.0468777056277	NA	translocon-associated protein
ENOG411DU7A	ENOG411E3Q9	0.0468775391275	polyribonucleotide	PHF5-like protein
ENOG411DS9M	ENOG411DWI8	0.046877472201	subtilase family	dehydratase
ENOG411DSYT	ENOG411EKFX	0.0468773171273	1-deoxy-D-xylulose 5-phosphate reductoisomerase	This protein plays a role in synthesis of starch. It catalyzes the synthesis of the activated glycosyl donor ADP- glucose from Glc-1-P and ATP (By similarity)
ENOG411DY70	ENOG411E06F	0.0468773171273	Catalyzes the oxidation of 3-carboxy-2-hydroxy-4- methylpentanoate (3-isopropylmalate) to 3-carboxy-4-methyl-2- oxopentanoate. The product decarboxylates to 4-methyl-2 oxopentanoate (By similarity)	hexokinase
ENOG411DRNP	ENOG411DRSR	0.0468772061272	K03841 fructose-16-bisphosphatase I EC 3.1.3.11	seryl-trna synthetase
ENOG411DTT4	ENOG411DZ5B	0.046877039627	monophosphate biosynthesis	Phosphatase IMPL1
ENOG411DQMB	ENOG411DTC1	0.046876984127	pescadillo	ribosomal protein
ENOG411DRF4	ENOG411DS2P	0.046876984127	pectinesterase	Glycerophosphoryl diester
ENOG411DQTY	ENOG411DS67	0.046876984127	F-actin-capping protein subunit	DJ-1/PfpI family
ENOG411DVXB	ENOG411DWE0	0.046876984127	Vacuolar protein sorting-associated protein	3-hydroxybutyryl-CoA
ENOG411DQQ0	ENOG411DUVZ	0.0468768453768	ATP-dependent RNA helicase	synthetase
ENOG411DTHX	ENOG411DTMK	0.0468766233766	Aspartyl-tRNA synthetase	glucan endo-1-3-beta-glucosidase
ENOG411E3B6	ENOG411E4WY	0.0468766233766	clp protease-related protein At4g12060 chloroplastic-like	NA
ENOG411DXWS	ENOG411E6H1	0.0468764846265	NA	NA
ENOG411DRUZ	ENOG411DSZQ	0.0468764568765	Pyruvate kinase	Pre-mRNA-splicing factor ATP-dependent RNA
ENOG411E0VC	ENOG411E1VX	0.0468764069264	L-galactose dehydrogenase	cellular response to redox state
ENOG411DPU0	ENOG411DVBM	0.0468763736264	Uridylate	Alphaalpha-trehalose-phosphate synthase UDP-forming
ENOG411DUXH	ENOG411DZBW	0.0468763458763	seryl-trna synthetase	V-type proton ATPase subunit
ENOG411DQTK	ENOG411DU2B	0.0468762626263	mannosyl-oligosaccharide 12-alpha-mannosidase	alpha-13 16-mannosyltransferase ALG2-like
ENOG411DUC9	ENOG411DV9E	0.0468762626263	May be involved in pre-mRNA splicing (By similarity)	OBERON-like protein-like
ENOG411DSZR	ENOG411DUPW	0.0468761238761	Transcription factor Pur-alpha	4-hydroxyphenylpyruvate dioxygenase
ENOG411DR7C	ENOG411DS99	0.046875985126	pyruvate dehydrogenase E1 component subunit beta	RNA-binding protein
ENOG411DT3A	ENOG411DXHA	0.0468759018759	fatty acid metabolic process	phosphatidylinositol glycan anchor biosynthesis class U
ENOG411DYZ7	ENOG411DZD2	0.0468759018759	Leucine-rich repeat	Ribosome recycling factor
ENOG411DTHX	ENOG411DXC7	0.0468759018759	Aspartyl-tRNA synthetase	ribosome-recycling factor
ENOG411DR8Y	ENOG411DRYU	0.0468759018759	Transcription factor	Pfam:RanBPM_CRA
ENOG411DXBG	ENOG411DZBY	0.0468759018759	ATP-dependent DNA helicase 2 subunit	DEK C terminal domain
ENOG411DS1M	ENOG411DSSI	0.0468756243756	RNA recognition motif	vam6 Vps39-like protein-like
ENOG411DSC4	ENOG411DYYS	0.0468755411255	Iaa-amino acid hydrolase	ran-binding protein 1
ENOG411DUVX	ENOG411DX7Q	0.0468755411255	Adenosine	Xaa-Pro aminopeptidase
ENOG411DTJ7	ENOG411DXCH	0.0468755411255	chaperone protein	gamma-tubulin complex component
ENOG411DT9P	ENOG411DU0B	0.0468755411255	Catalyzes the oxidative decarboxylation of 6- phosphogluconate to ribulose 5-phosphate and CO(2) with concomitant reduction of NADP to NADPH (By similarity)	tRNA_SAD
ENOG411DTMP	ENOG411DTP0	0.0468755031518	Superkiller viralicidic activity 2-like	K00852 ribokinase EC 2.7.1.15
ENOG411DQQ4	ENOG411DUNH	0.0468751803752	Catalyzes the radical-mediated insertion of two sulfur atoms into the C-6 and C-8 positions of the octanoyl moiety bound to the lipoyl domains of lipoate-dependent enzymes thereby converting the octanoylated domains into lipoylated derivatives	UDP-glycosyltransferase 92A1-like
ENOG411DYEZ	ENOG411E1IV	0.0468749306249	UDP-glucoronosyl and UDP-glucosyl transferase	Indole-3-glycerol phosphate synthase
ENOG411DQTZ	ENOG411DSET	0.0468748196248	amine oxidase	26S proteasome non-atpase regulatory subunit
ENOG411DPSU	ENOG411E4X2	0.0468748196248	ubiquitin carboxyl-terminal hydrolase	SnRNP core Sm protein Sm-X5-like protein
ENOG411DURV	ENOG411DVKX	0.0468747918748	heterogeneous nuclear ribonucleoprotein	glutathione peroxidase
ENOG411DSB6	ENOG411DTGA	0.0468745421245	UPF0760 protein	Ubiquitin-protein ligase
ENOG411DVPG	ENOG411DWTA	0.0468744588745	Cullin-associated NEDD8-dissociated protein	DNA mismatch repair
ENOG411DT5Y	ENOG411E2QA	0.0468744588745	UPF0160 protein MYG1	SKP1-like protein
ENOG411DTFV	ENOG411E2UR	0.0468744588745	tRNA 2'phosphotransferase	Inherit from euNOG: DNA-binding protein-related
ENOG411DTM4	ENOG411DTUH	0.0468744588745	zinc finger CCCH domain-containing protein	Isoleucyl-tRNA synthetase
ENOG411DTDV	ENOG411DUQ1	0.0468744398876	proline synthase co-transcribed bacterial homolog	TatD related DNase
ENOG411DRM9	ENOG411DWQX	0.0468743201243	FAD binding domain	homeobox protein
ENOG411DQ1W	ENOG411DXM6	0.0468740981241	Cyclin-dependent kinase	cop9 signalosome complex subunit
ENOG411DSMM	ENOG411DY9V	0.0468740981241	cysteine	One of the primary rRNA binding proteins it binds directly to 16S rRNA where it nucleates assembly of the head domain of the 30S subunit (By similarity)
ENOG411DSQS	ENOG411E478	0.0468740981241	WD40	Ribosomal protein S12
ENOG411DSYM	ENOG411DWPZ	0.0468738483738	Methionyl-trna	pre-mRNA-splicing factor ISY1
ENOG411DQZ3	ENOG411EKYM	0.0468737373737	DNA damage-inducible protein	SHNi-TPR
ENOG411DRHW	ENOG411DRPK	0.0468737373737	Fumarylacetoacetate hydrolase domain-containing protein	Uroporphyrinogen decarboxylase
ENOG411DQ4D	ENOG411DRRV	0.0468737096237	Converts stearoyl-ACP to oleoyl-ACP by introduction of a cis double bond between carbons Delta(9) and Delta(10) of the acyl chain	NA
ENOG411DU1C	ENOG411DZNX	0.0468736818737	ATP-dependent Clp protease proteolytic subunit	transposon protein
ENOG411DW8E	ENOG411DYC3	0.0468734598735	eukaryotic translation initiation factor	60S ribosomal protein
ENOG411DQCH	ENOG411DR1K	0.0468733766234	expressed protein	5-formyltetrahydrofolate cycloligase
ENOG411DPT3	ENOG411DRSK	0.0468733766234	Polyadenylate-binding protein	porphobilinogen deaminase
ENOG411DT5C	ENOG411DYHW	0.0468733766234	Domain of unknown function (DUF383)	Cysteinyl-tRNA
ENOG411DSQE	ENOG411DUDH	0.0468733766234	K14797 essential nuclear protein 1	WD repeat-containing protein
ENOG411DS3C	ENOG411DUPC	0.0468733766234	Inherit from euNOG: DNA repair ATPase-related	26S proteasome non-ATPase regulatory subunit
ENOG411DS0V	ENOG411DTQ8	0.0468733196628	phosphoenolpyruvate carboxykinase	acetylglutamate kinase
ENOG411DSXI	ENOG411E1ZH	0.0468732101232	vacuolar-sorting receptor	Ribosomal protein L.2
ENOG411DVJ7	ENOG411DYPY	0.046873015873	DNA-directed RNA polymerase	exocyst complex component
ENOG411DS2X	ENOG411DTDR	0.046873015873	D-2-hydroxyglutarate dehydrogenase	Translation machinery-associated protein
ENOG411DS3K	ENOG411DUNY	0.046873015873	shikimate quinate	cysteine synthase
ENOG411DPNQ	ENOG411DRCI	0.046873015873	transcription regulator NOT2 NOT3 NOT5 family protein	Pentatricopeptide repeat-containing protein
ENOG411DW24	ENOG411E1UC	0.046873015873	SWIB	Pre-rRNA-processing protein
ENOG411DSZ7	ENOG411DVFZ	0.0468729309906	inactive receptor kinase	translocation
ENOG411DVNT	ENOG411EKJY	0.0468727106227	regulator of	GTP-binding protein typA bipA
ENOG411DS61	ENOG411DYXD	0.0468726273726	cytosolic purine 5'-nucleotidase-like	26S proteasome non-ATPase regulatory subunit
ENOG411DTGI	ENOG411E185	0.0468726273726	Domain of unknown function (DUF3458)	Putative tRNA binding domain
ENOG411DRWB	ENOG411DWD0	0.0468725163725	Vacuolar protein sorting-associated protein	26s proteasome regulatory subunit
ENOG411DVDX	ENOG411DWC5	0.0468722943723	ubiquitin carboxyl-terminal hydrolase	Zinc phosphodiesterase ELAC protein
ENOG411DQP8	ENOG411E1ND	0.0468722943723	domain--containing protein	non-green plastid inner envelope membrane protein
ENOG411DSJ3	ENOG411E0ZK	0.0468722943723	mannose-1-phosphate guanylyltransferase	Destroys radicals which are normally produced within the cells and which are toxic to biological systems (By similarity)
ENOG411DR35	ENOG411DWST	0.0468721556222	calcium-dependent protein kinase	RNA polymerase II C-terminal domain phosphatase-like
ENOG411DTQB	ENOG411E3YR	0.0468721278721	RAB	Clathrin light chain
ENOG411DT68	ENOG411E0FP	0.0468721139971	bromodomain protein	NA
ENOG411DPT3	ENOG411DU03	0.0468719336219	Polyadenylate-binding protein	mannose-1-phosphate guanyltransferase
ENOG411DQPH	ENOG411DU6X	0.0468719336219	IF-3 binds to the 30S ribosomal subunit and shifts the equilibrum between 70S ribosomes and their 50S and 30S subunits in favor of the free subunits thus enhancing the availability of 30S subunits on which protein synthesis initiation begins (By similarity)	NA
ENOG411DTYJ	ENOG411DWEY	0.0468719336219	t-complex protein 1	atp synthase
ENOG411DT0X	ENOG411E2JJ	0.0468717948718	NA	endoribonuclease L-PSP family protein
ENOG411DPWT	ENOG411DZQZ	0.0468716561217	serine threonine-protein phosphatase	pre-rRNA-processing protein TSR1
ENOG411DT5G	ENOG411EM33	0.0468715728716	Proteasome-associated protein ECM29 homolog	La protein
ENOG411DPZI	ENOG411DRM8	0.0468715728716	Histidinol-phosphate aminotransferase	NA
ENOG411DQK2	ENOG411DWWA	0.0468715728716	target of rapamycin	Translocase of chloroplast
ENOG411DRDT	ENOG411DT0Y	0.0468715728716	Multiple RNA-binding domain-containing protein	Plant lipoxygenase may be involved in a number of diverse aspects of plant physiology including growth and development pest resistance and senescence or responses to wounding (By similarity)
ENOG411DXTQ	ENOG411E7CF	0.0468713231213	NA	protein transport protein sec61
ENOG411DTGP	ENOG411DVMB	0.046871275783	Vacuolar protein sorting-associated protein 18	Regulatory photoreceptor which exists in two forms that are reversibly interconvertible by light the Pr form that absorbs maximally in the red region of the spectrum and the Pfr form that absorbs maximally in the far-red region
ENOG411DS60	ENOG411DURV	0.0468712121212	Stem-specific protein	heterogeneous nuclear ribonucleoprotein
ENOG411DX5U	ENOG411DYH8	0.0468712121212	pheophorbide a oxygenase	Aldehyde dehydrogenase
ENOG411DS05	ENOG411DSJ3	0.0468712121212	tyrosyl-tRNA synthetase	mannose-1-phosphate guanylyltransferase
ENOG411DW4I	ENOG411E8QA	0.0468708513709	ATP-dependent Clp protease proteolytic subunit	NA
ENOG411DPQ8	ENOG411E4Z0	0.0468704906205	60S ribosomal protein	This b-type cytochrome is tightly associated with the reaction center of photosystem II and possibly is part of the water-oxidation complex
ENOG411DXGV	ENOG411E6AF	0.0468704906205	NA	expressed protein
ENOG411DQNK	ENOG411DU07	0.0468704906205	conserved oligomeric Golgi complex	Casein Kinase
ENOG411E34J	ENOG411EKMJ	0.0468704906205	NADH dehydrogenase ubiquinone 1 alpha subcomplex subunit 5	WD domain G-beta repeat
ENOG411DQPR	ENOG411E3AE	0.0468701853702	Phosphorylase is an important allosteric enzyme in carbohydrate metabolism. Enzymes from different sources differ in their regulatory mechanisms and in their natural substrates. However all known phosphorylases share catalytic and structural properties (By similarity)	Inherit from euNOG: protein of CLR family
ENOG411DW5T	ENOG411EKJQ	0.0468701298701	trans-2-enoyl-CoA reductase	exhibits glutathione-dependent thiol transferase and dehydroascorbate (DHA) reductase activities. Key component of the ascorbate recycling system. Involved in the redox homeostasis especially in scavenging of ROS under oxidative stresses
ENOG411DWMV	ENOG411E38C	0.0468701298701	Pfam:DUF185	TLR4 regulator and MIR-interacting MSAP
ENOG411DTCE	ENOG411E0VC	0.0468701298701	CUGBP Elav-like family member	L-galactose dehydrogenase
ENOG411DS0R	ENOG411E2VY	0.0468701298701	ribosomal protein	NA
ENOG411DPP9	ENOG411DZYR	0.0468701298701	Peptidase family M48	DnaJ homolog subfamily C
ENOG411DRUB	ENOG411DS30	0.0468701298701	acetyl-coenzyme A carboxylase carboxyl transferase subunit alpha	phosphatase 2C
ENOG411DQ4R	ENOG411DXMC	0.0468698801199	Mediator complex subunit 23	DEAD-box ATP-dependent RNA helicase
ENOG411DW4X	ENOG411DZFJ	0.0468697691198	This enzyme is required for electron transfer from NADP to cytochrome P450 (By similarity)	acyl-coenzyme A oxidase
ENOG411DUV6	ENOG411E6Q3	0.0468697691198	cytochrome c1-1 heme protein	Binds 16S rRNA required for the assembly of 30S particles (By similarity)
ENOG411DQD0	ENOG411E4PZ	0.0468697136197	casein kinase II	60S ribosomal protein L36
ENOG411DS7T	ENOG411EBGK	0.0468696303696	Histidyl-tRNA	Leucine rich repeat N-terminal domain
ENOG411DTV7	ENOG411DUNG	0.0468696303696	Cytosolic Fe-S cluster assembly factor	small RNA degrading nuclease
ENOG411DSEG	ENOG411DX8D	0.0468695887446	novel plant snare	integral membrane single C2 domain protein
ENOG411DR12	ENOG411DVX3	0.0468695193695	chloride channel	Dolichyl-diphosphooligosaccharide--protein glycosyltransferase subunit
ENOG411DQGA	ENOG411DVSR	0.0468695193695	- CK1 includes the casein kinase 1 kinases expressed	IQ-domain
ENOG411DRZV	ENOG411DYQA	0.0468694818254	spermatogenesis-associated protein	Protein of unknown function (DUF933)
ENOG411DU2J	ENOG411E0U9	0.0468694402003	anthranilate synthase	Catalyzes the formation of formate and 2-keto-4- methylthiobutyrate (KMTB) from 12-dihydroxy-3-keto-5- methylthiopentene (DHK-MTPene) (By similarity)
ENOG411DQHC	ENOG411DSXI	0.0468694083694	t-complex protein 1	vacuolar-sorting receptor
ENOG411DSK2	ENOG411E0DR	0.0468694083694	ATP-dependent Clp protease proteolytic subunit	14-3-3-like protein
ENOG411DSMD	ENOG411E5AC	0.0468694083694	Sugar carrier protein	NA
ENOG411DUBS	ENOG411E6R0	0.0468693806194	gamma carbonic anhydrase	NA
ENOG411DS05	ENOG411E4AB	0.0468693806194	tyrosyl-tRNA synthetase	BolA-like protein
ENOG411DSMW	ENOG411E0KG	0.046869323487	Mitochondrial GTPase involved in mitochondrial trafficking (By similarity)	exonuclease
ENOG411DTNI	ENOG411DXG1	0.0468692418692	exocyst complex component	RNA recognition motif. (a.k.a. RRM RBD or RNP domain)
ENOG411DW4X	ENOG411E3XM	0.0468691586192	This enzyme is required for electron transfer from NADP to cytochrome P450 (By similarity)	NADH dehydrogenase (ubiquinone) 1 beta subcomplex
ENOG411DQNJ	ENOG411DYYR	0.046869047619	phosphoglycerate	Proteasome non-ATPase 26S subunit
ENOG411DXJG	ENOG411ED79	0.046869047619	DEAD-box ATP-dependent RNA helicase	transcription factor jumonji
ENOG411DREA	ENOG411DVPY	0.046869047619	Converts adenosine 3'-phosphate 5'-phosphosulfate (PAPS) to adenosine 5'-phosphosulfate (APS) and 3'(2')-phosphoadenosine 5'- phosphate (PAP) to AMP	L-lactate dehydrogenase
ENOG411DTI7	ENOG411E4XD	0.0468687701188	GDA1 CD39 family protein	nonspecific lipid-transfer protein
ENOG411DRNE	ENOG411DV99	0.0468686868687	auxin-induced protein	malate synthase
ENOG411DX3V	ENOG411E2QU	0.0468686868687	vesicle-associated protein	peptidyl-tRNA hydrolase
ENOG411DTP0	ENOG411DX8U	0.0468686868687	K00852 ribokinase EC 2.7.1.15	xaa-Pro aminopeptidase
ENOG411DUAU	ENOG411E0YD	0.0468686868687	anthranilate synthase	RNA-binding protein
ENOG411DRIE	ENOG411EKJC	0.0468685268979	Transformation transcription domain-associated protein	WD domain G-beta repeat
ENOG411DX3S	ENOG411E3MR	0.0468685064935	hsp70-binding protein	ribosomal protein
ENOG411DPV8	ENOG411DVJ9	0.0468684371184	The proteasome is a multicatalytic proteinase complex which is characterized by its ability to cleave peptides with Arg Phe Tyr Leu and Glu adjacent to the leaving group at neutral or slightly basic pH. The proteasome has an ATP-dependent proteolytic activity	beta-catenin-like protein
ENOG411DZ1X	ENOG411E0XZ	0.0468683261183	NA	Exosome complex
ENOG411DWMP	ENOG411DX7H	0.0468682983683	Autophagy-related protein 11	Paired amphipathic helix protein Sin3-like
ENOG411DT6Y	ENOG411DWVK	0.0468682983683	Vacuolar protein sorting-associated protein	helicase
ENOG411DU2P	ENOG411E083	0.0468681873682	acetyltransferase type b catalytic	RNA recognition motif. (a.k.a. RRM RBD or RNP domain)
ENOG411DYTI	ENOG411E0FP	0.0468681457431	Inherit from KOG: ATPase class	NA
ENOG411DZBW	ENOG411DZT1	0.046867965368	V-type proton ATPase subunit	Coronatine-insensitive protein
ENOG411DUS0	ENOG411E03B	0.046867965368	DNA polymerase	ATP-dependent zinc metalloprotease FtsH-like
ENOG411DUB8	ENOG411EKJK	0.046867965368	3-oxoacyl- acyl-carrier-protein synthase	Cysteine desulfurase
ENOG411DUUV	ENOG411DWZH	0.046867965368	TPR	Ribosomal protein S9
ENOG411DSAX	ENOG411DSFJ	0.0468678266178	asparagine synthetase	aminotransferase class I and II family protein
ENOG411DVEM	ENOG411DWHN	0.0468678266178	proton pump interactor	Photosystem I reaction center subunit
ENOG411DQYV	ENOG411DW0K	0.0468677849928	eukaryotic translation initiation factor 2	protease do-like
ENOG411DWBB	ENOG411DYS0	0.0468676046176	26S proteasome non-atpase regulatory subunit	translocon at the inner envelope membrane of chloroplasts 110
ENOG411E2TY	ENOG411E478	0.0468676046176	60S ribosomal protein L27	Ribosomal protein S12
ENOG411DQH4	ENOG411DU2J	0.0468675768676	peptide methionine sulfoxide reductase	anthranilate synthase
ENOG411DSEH	ENOG411DV1F	0.0468672438672	Pyridoxamine 5-phosphate oxidase family protein	DNA polymerase
ENOG411DQU6	ENOG411DTP2	0.0468672438672	Protein AUXIN RESPONSE	Inherit from KOG: Solute carrier family 35
ENOG411DRJQ	ENOG411DUTR	0.0468672438672	domain-containing protein 11-like	Shikimate kinase
ENOG411DUDA	ENOG411DVNT	0.0468672161172	WD-40 repeat-containing protein	regulator of
ENOG411DQNC	ENOG411DSV5	0.0468668831169	GTP-binding protein that may be involved in cell development (By similarity)	sulfhydryl oxidase
ENOG411DY9H	ENOG411E68Q	0.0468668831169	pre-mRNA-splicing factor	Protein of unknown function (DUF1168)
ENOG411DTV2	ENOG411DTYH	0.0468668831169	Involved in the biogenesis of the 60S ribosomal subunit (By similarity)	Rubisco LSMT substrate-binding
ENOG411DPPX	ENOG411DPSJ	0.0468668831169	6-phosphogluconolactonase	glucan endo-1-3-beta-glucosidase
ENOG411DS80	ENOG411DTQ8	0.0468668831169	Vicilin-like antimicrobial peptides	acetylglutamate kinase
ENOG411DQX5	ENOG411E2QS	0.0468668831169	Ribosome biogenesis protein BMS1	NA
ENOG411DRAV	ENOG411DUI9	0.0468668831169	eukaryotic translation initiation factor 2	Curculin-like mannose-binding lectin family protein
ENOG411DQW8	ENOG411EMPT	0.0468667345726	Vacuolar protein sorting-associated protein 53	LisH domain and HEAT repeat-containing protein KIAA1468 homolog
ENOG411DPV7	ENOG411E21T	0.0468666333666	Calcineurin subunit	Pollen proteins Ole e I like
ENOG411DRBS	ENOG411DWFQ	0.0468665223665	ras-related protein	glutamyl-trna reductase
ENOG411DPZQ	ENOG411E34J	0.0468665223665	START domain containing protein expressed	NADH dehydrogenase ubiquinone 1 alpha subcomplex subunit 5
ENOG411DX31	ENOG411DYTX	0.0468664668665	DEAD-box ATP-dependent RNA helicase	Ribosomal protein L10
ENOG411DWV8	ENOG411E0MM	0.0468663558664	Protein arginine n-methyltransferase	nucleolar complex protein 2
ENOG411DRT2	ENOG411DYS7	0.0468661616162	Protein of unknown function (DUF1421)	Microtubule organization 1
ENOG411DSGM	ENOG411DTGJ	0.0468661616162	ATP-dependent RNA helicase	Flap endonuclease GEN-like
ENOG411DV6D	ENOG411E2U1	0.0468658351452	Pentatricopeptide repeat-containing protein	40s ribosomal protein
ENOG411DR3Z	ENOG411DWWA	0.0468658008658	COP9 signalosome complex subunit	Translocase of chloroplast
ENOG411DU0E	ENOG411DV5J	0.0468658008658	DDB1- and CUL4-associated factor homolog	transmembrane protein 120
ENOG411DS00	ENOG411E3RZ	0.0468658008658	Conserved oligomeric Golgi complex subunit	Core component of nucleosome. Nucleosomes wrap and compact DNA into chromatin limiting DNA accessibility to the cellular machineries which require DNA as a template. Histones thereby play a central role in transcription regulation DNA repair DNA replication and chromosomal stability. DNA accessibility is regulated via a complex set of post-translational modifications of histones also called histone code and nucleosome remodeling (By similarity)
ENOG411DS24	ENOG411DY65	0.0468658008658	Lipoamide acyltransferase component of branched-chain alpha-keto acid dehydrogenase complex	nucleoporin interacting component
ENOG411DQIA	ENOG411DWGQ	0.0468658008658	fasciclin-like arabinogalactan protein	Essential component of the PAM complex a complex required for the translocation of transit peptide-containing proteins from the inner membrane into the mitochondrial matrix in an ATP-dependent manner (By similarity)
ENOG411DSM2	ENOG411DVJ9	0.0468658008658	glycerol-3-phosphate dehydrogenase NAD	beta-catenin-like protein
ENOG411DQ24	ENOG411DS7V	0.0468658008658	protein synthesis. May act as a fidelity factor of the translation reaction by catalyzing a one- codon backward translocation of tRNAs on improperly translocated ribosomes	acyl-coenzyme A oxidase
ENOG411DWIN	ENOG411EM3Z	0.0468658008658	homoserine dehydrogenase	Transaminase that degrades gamma-amino butyric acid (GABA)
ENOG411DREA	ENOG411E104	0.0468654401154	Converts adenosine 3'-phosphate 5'-phosphosulfate (PAPS) to adenosine 5'-phosphosulfate (APS) and 3'(2')-phosphoadenosine 5'- phosphate (PAP) to AMP	ribulose-15 bisphosphate carboxylase oxygenase large subunit N-methyltransferase
ENOG411DRFD	ENOG411DRTM	0.0468651903652	SANT	Dehydrogenase
ENOG411DR0A	ENOG411DTWY	0.0468651348651	Microtubule-associated protein	V-type proton ATPase catalytic subunit
ENOG411DXGY	ENOG411EBT9	0.0468650793651	beta-galactosidase	Pathogenesis-related protein Bet v I family
ENOG411DVVK	ENOG411E0FP	0.0468649406149	glycosyltransferase CAZy family GT29	NA
ENOG411DQ5J	ENOG411E683	0.0468648018648	NA	Histone H1
ENOG411DWY3	ENOG411DYRG	0.0468647186147	Nitrile-specifier protein	translationally-controlled tumor protein homolog
ENOG411DR3G	ENOG411DXYX	0.0468646908647	sumo-activating enzyme	TBCC domain-containing protein 1-like
ENOG411DU96	ENOG411EM28	0.0468646908647	SEC1 family transport protein	Zinc knuckle
ENOG411DPUE	ENOG411DW28	0.0468643578644	NmrA-like family	Rubisco LSMT substrate-binding
ENOG411DVCK	ENOG411DYHI	0.0468643023643	V-type proton ATPase subunit	pfkB family carbohydrate kinase
ENOG411DPSS	ENOG411DSME	0.0468641219891	Integral membrane Yip1 family protein	NA
ENOG411DPRH	ENOG411DXA4	0.046863997114	50S ribosomal protein L5	Aldehyde dehydrogenase
ENOG411DR6P	ENOG411DUQI	0.046863997114	L-ascorbate oxidase homolog	Component of the eukaryotic translation initiation factor 3 (eIF-3) complex which is involved in protein synthesis and together with other initiation factors stimulates binding of mRNA and methionyl-tRNAi to the 40S ribosome (By similarity)
ENOG411DRBP	ENOG411DWED	0.0468638583639	Tripeptidyl-peptidase	Protein phosphatase 1 regulatory subunit
ENOG411DWED	ENOG411DXTD	0.0468638306138	Protein phosphatase 1 regulatory subunit	red chlorophyll catabolite reductase
ENOG411DUMY	ENOG411DWJ3	0.0468637473637	transcription complex subunit	COP9 signalosome complex subunit
ENOG411E0E3	ENOG411EJPP	0.0468637000255	Hydrolyzes glycerol-phospholipids at the terminal phosphodiesteric bond (By similarity)	Pfam:DUF248
ENOG411DR1N	ENOG411DUHE	0.0468636363636	Valyl-tRNA	Tho complex subunit
ENOG411DSMW	ENOG411E4TR	0.0468636363636	Mitochondrial GTPase involved in mitochondrial trafficking (By similarity)	Splicing factor 3B subunit
ENOG411DVW7	ENOG411EMRH	0.0468636363636	Nuclear transcription factor Y subunit	Carbamoyl-phosphate synthase
ENOG411DT2F	ENOG411E6CD	0.0468635971871	50S ribosomal protein L21	NA
ENOG411DX3I	ENOG411DXAP	0.0468635514812	AAA-type ATPase family protein	26S proteasome
ENOG411E36A	ENOG411E5YD	0.0468634976135	RNA-binding protein	Glycine-rich RNA-binding protein
ENOG411DVT4	ENOG411DXYE	0.0468632756133	Specifically methylates the N1 position of guanosine-37 in various cytoplasmic and mitochondrial tRNAs. Methylation is not dependent on the nature of the nucleoside 5' of the target nucleoside. This is the first step in the biosynthesis of wybutosine (yW) a modified base adjacent to the anticodon of tRNAs and required for accurate decoding (By similarity)	tRNA guanosine-2'-O-methyltransferase TRM13 homolog
ENOG411DQ7R	ENOG411DZHJ	0.0468629148629	The coatomer is a cytosolic protein complex that binds to dilysine motifs and reversibly associates with Golgi non- clathrin-coated vesicles which further mediate biosynthetic protein transport from the ER via the Golgi up to the trans Golgi network. Coatomer complex is required for budding from Golgi membranes and is essential for the retrograde Golgi-to-ER transport of dilysine-tagged proteins (By similarity)	mitochondrial-processing peptidase subunit
ENOG411DRXX	ENOG411E4RY	0.0468629148629	Protein THYLAKOID FORMATION1	Thioredoxin
ENOG411DS3C	ENOG411DSWH	0.0468625541126	Inherit from euNOG: DNA repair ATPase-related	Ethanolamine-phosphate
ENOG411DPYY	ENOG411DVEP	0.0468625541126	cofactor D	ubiquitin-like modifier-activating enzyme
ENOG411DQTE	ENOG411EA4A	0.0468625541126	Pre-mRNA-splicing factor ATP-dependent RNA	Cobalamin-independent synthase Catalytic domain
ENOG411DRTM	ENOG411DWT6	0.0468625541126	Dehydrogenase	alanyl-tRNA synthetase
ENOG411DRRM	ENOG411DWEC	0.0468625541126	WD repeat domain phosphoinositide-interacting protein	Acetylornithine aminotransferase
ENOG411DRS7	ENOG411DU7K	0.0468625541126	vacuolar protein sorting-associated protein 45	bifunctional aspartokinase homoserine dehydrogenase
ENOG411DSI9	ENOG411E3RJ	0.0468623737374	Regulatory subunit of the condensin complex a complex required for conversion of interphase chromatin into mitotic-like condense chromosomes. The condensin complex probably introduces positive supercoils into relaxed DNA in the presence of type I topoisomerases and converts nicked DNA into positive knotted forms in the presence of type II topoisomerases (By similarity)	DNA-directed RNA Polymerase II
ENOG411DSDH	ENOG411DVPG	0.0468621933622	ATP-dependent zinc metalloprotease FTSH	Cullin-associated NEDD8-dissociated protein
ENOG411DUJE	ENOG411EMPR	0.0468621933622	isoaspartyl peptidase L-asparaginase	phosphoglycerate mutase
ENOG411DSS9	ENOG411DW79	0.0468621933622	HEAT repeat-containing protein	nucleolar protein
ENOG411DRGG	ENOG411DTYJ	0.0468621933622	dnaJ homolog subfamily C member	t-complex protein 1
ENOG411DS2Q	ENOG411DW5D	0.0468621933622	AMMECR1	Pfam:DUF1630
ENOG411DR9R	ENOG411DXVF	0.0468621378621	N-acetyl-gamma-glutamyl-phosphate reductase	Domain of unknown function (DUF2828)
ENOG411DVEM	ENOG411E4J8	0.046862026862	proton pump interactor	ribosomal protein
ENOG411DUZJ	ENOG411E0MK	0.0468619436119	succinate dehydrogenase	U4 U6 small nuclear ribonucleoprotein
ENOG411DU1T	ENOG411EMAT	0.0468619436119	Tetratricopeptide repeat	KH domain
ENOG411DQ56	ENOG411E0P3	0.0468618326118	PPIases accelerate the folding of proteins (By similarity)	glutathione peroxidase
ENOG411DUHK	ENOG411DYRB	0.0468618048618	TENA/THI-4/PQQC family	serine carboxypeptidase-like
ENOG411DS83	ENOG411E3QY	0.0468616244866	ribosomal protein	splicing factor
ENOG411DUCP	ENOG411DVAJ	0.0468615828616	Ser Thr protein phosphatase family protein	NA
ENOG411DPQP	ENOG411DSPV	0.0468615551116	U4 U6 small nuclear ribonucleoprotein	Splicing factor 3B subunit
ENOG411DS3K	ENOG411DZA2	0.0468614718615	shikimate quinate	Nudix hydrolase
ENOG411DS61	ENOG411E0D6	0.0468614718615	cytosolic purine 5'-nucleotidase-like	CONTAINS InterPro DOMAIN s Galactose oxidase kelch beta-propeller (InterPro IPR011043) Kelch repeat type 1 (InterPro IPR006652) Kelch repeat type 2 (InterPro IPR011498) Kelch-type beta propeller (InterPro IPR015915)
ENOG411DSK1	ENOG411EMQ6	0.0468614718615	phosphoglucosamine mutase family protein	Nudix hydrolase
ENOG411DUX8	ENOG411DVYP	0.0468614718615	Domain of unknown function (DUF3411)	syntaxin
ENOG411DURN	ENOG411DWHW	0.0468614441114	peptidylprolyl isomerase domain and WD repeat-containing protein	eukaryotic translation initiation factor
ENOG411DQXY	ENOG411DTTT	0.0468613331113	K15188 cyclin T	oligomeric golgi complex
ENOG411DR38	ENOG411DWEC	0.0468611111111	starch branching enzyme	Acetylornithine aminotransferase
ENOG411DPPD	ENOG411DS6G	0.0468611111111	calcium-dependent protein kinase	2-oxoglutarate malate translocator
ENOG411DS7P	ENOG411DZYR	0.0468611111111	ABC transporter B family member 26	DnaJ homolog subfamily C
ENOG411DRVS	ENOG411E3DU	0.0468611111111	npl4-like protein	mitochondrial glycoprotein
ENOG411DQBX	ENOG411DWJ3	0.046860972361	Functions in nuclear protein import as nuclear transport receptor. Serves as receptor for nuclear localization signals (NLS) in cargo substrates. Is thought to mediate docking of the importin substrate complex to the nuclear pore complex (NPC) through binding to nucleoporin and the complex is subsequently translocated through the pore by an energy requiring Ran- dependent mechanism. At the nucleoplasmic side of the NPC Ran binds to the importin the importin substrate complex dissociates and importin is re-exported from the nucleus to the cytoplasm where GTP hydrolysis releases Ran. The directionality of nuclear import is thought to be conferred by an asymmetric distribution of the GTP- and GDP-bound forms of Ran between the cytoplasm and nucleus (By similarity)	COP9 signalosome complex subunit
ENOG411DR0J	ENOG411DTD6	0.0468608613609	may have effects in promoting growth and development. May function in membrane trafficking and in fusion of vesicles with plasma membrane	Niemann-Pick C1
ENOG411DWA5	ENOG411DXXG	0.0468607503608	hypoxia up-regulated protein	Molecular calcium-binding chaperone promoting folding oligomeric assembly and quality control in the ER via the calreticulin calnexin cycle. This lectin may interact transiently with almost all of the monoglucosylated glycoproteins that are synthesized in the ER (By similarity)
ENOG411DQ3R	ENOG411DTSU	0.0468605006105	Protein arginine n-methyltransferase	cytochrome P450
ENOG411DQPS	ENOG411DUDM	0.0468604348868	calcium-dependent protein kinase	transmembrane protein 111-like
ENOG411DPWH	ENOG411DRR3	0.0468603896104	Glutathione reductase	cryptochrome
ENOG411DR9V	ENOG411DRNN	0.0468603896104	pectinesterase	Hydroxyproline-rich glycoprotein family protein
ENOG411DPQ8	ENOG411E6SH	0.0468603896104	60S ribosomal protein	photosystem I reaction center subunit IV
ENOG411DQ3N	ENOG411DW1G	0.0468603618604	Nucleotide-diphospho-sugar transferase	syntaxin of plants
ENOG411DQ27	ENOG411DV2G	0.0468602092352	phosphoribosylglycinamide formyltransferase	Phosphoglucomutase
ENOG411DQCR	ENOG411DSAR	0.0468601121101	tRNA-splicing endonuclease positive effector-related	OST3 OST6 family protein
ENOG411DQ2U	ENOG411DSEH	0.0468601121101	NA	Pyridoxamine 5-phosphate oxidase family protein
ENOG411DQAF	ENOG411DQWR	0.04686002886	ascorbate peroxidase	fatty acid beta-oxidation multifunctional protein
ENOG411DSTP	ENOG411E2MD	0.04686002886	Guanine nucleotide-binding protein-like 3	splicing factor
ENOG411DQH9	ENOG411DVEW	0.04686002886	Pyruvate kinase	2-oxoisovalerate dehydrogenase subunit alpha
ENOG411DRVN	ENOG411DVZE	0.04686002886	RNA-binding protein	RNA helicase
ENOG411DPY3	ENOG411DR81	0.04686002886	Sorting and assembly machinery component 50 homolog	Leucine-rich repeat-containing protein
ENOG411DT5Y	ENOG411EMMV	0.04686002886	UPF0160 protein MYG1	Hydroxyacylglutathione hydrolase
ENOG411DRKQ	ENOG411DUTE	0.04685997336	Leucyl-tRNA synthetase	Dehydrogenase
ENOG411DVEM	ENOG411E2KA	0.0468598590952	proton pump interactor	40S ribosomal protein
ENOG411DZID	ENOG411E2JJ	0.0468596681097	NA	endoribonuclease L-PSP family protein
ENOG411DRXM	ENOG411E0P7	0.0468596681097	ATP-dependent zinc metalloprotease FTSH	atp synthase
ENOG411DSKQ	ENOG411DUVH	0.0468596681097	protease	Ankyrin repeat
ENOG411DSYI	ENOG411DTKE	0.0468596403596	Methylenetetrahydrofolate reductase	regulator of nonsense transcripts
ENOG411DQNW	ENOG411DWED	0.0468593073593	efflux antiporter	Protein phosphatase 1 regulatory subunit
ENOG411DRMN	ENOG411DVUK	0.0468593073593	Phosducin	3-5 exonuclease
ENOG411DUKP	ENOG411DWX4	0.0468593073593	gtp-binding protein	cysteine
ENOG411DQRV	ENOG411EM2I	0.0468593073593	Omega-amidase	kDa ribonucleoprotein
ENOG411DW83	ENOG411E3EB	0.0468593073593	tRNA nucleotidyltransferase	Eukaryotic protein of unknown function (DUF866)
ENOG411DYJB	ENOG411DZKT	0.0468590102708	syntaxin	ABC transporter B family member
ENOG411DSEI	ENOG411DW64	0.0468590102708	ribosomal protein	thioredoxin reductase
ENOG411DU8W	ENOG411DU9X	0.0468589466089	prohibitin	transporter
ENOG411DRA5	ENOG411E0QK	0.0468589466089	Actin-related protein	Common plant regulatory factor
ENOG411DSW9	ENOG411DY55	0.0468587801088	acetolactate synthase	DNA replication complex GINS protein PSF2
ENOG411DVGU	ENOG411DVWN	0.0468586968587	40S ribosomal protein	glucosidase 2 subunit beta-like
ENOG411DT9P	ENOG411DTTF	0.0468585858586	Catalyzes the oxidative decarboxylation of 6- phosphogluconate to ribulose 5-phosphate and CO(2) with concomitant reduction of NADP to NADPH (By similarity)	Polyadenylate-binding protein
ENOG411DPU4	ENOG411DVAM	0.0468585858586	The coatomer is a cytosolic protein complex that binds to dilysine motifs and reversibly associates with Golgi non- clathrin-coated vesicles which further mediate biosynthetic protein transport from the ER via the Golgi up to the trans Golgi network. Coatomer complex is required for budding from Golgi membranes and is essential for the retrograde Golgi-to-ER transport of dilysine-tagged proteins (By similarity)	Coiled-coil domain containing protein (DUF2052)
ENOG411DT4N	ENOG411DY22	0.0468585303585	Cytosolic Fe-S cluster assembly factor	adenylate kinase
ENOG411DR53	ENOG411DUX7	0.0468583361083	general transcription factor IIH subunit	Neutral alpha-glucosidase
ENOG411DVMN	ENOG411E07X	0.0468582251082	cofactor sulfurase	Glutathione S-transferase
ENOG411E0B3	ENOG411E3K7	0.0468580586081	60s ribosomal protein l18a-1	Small nuclear ribonucleoprotein
ENOG411DR1T	ENOG411DXZQ	0.0468578643579	Mitochondrial carrier protein	dehydrogenase reductase
ENOG411DR2Z	ENOG411E2N7	0.0468578643579	NA	ribosomal protein L24
ENOG411DVVT	ENOG411DZXU	0.0468577256077	pyruvate dehydrogenase E1 component	Destroys radicals which are normally produced within the cells and which are toxic to biological systems (By similarity)
ENOG411DQRN	ENOG411DRHS	0.0468575036075	T-complex protein 1 subunit alpha	serine threonine-protein kinase
ENOG411DZXG	ENOG411E9VQ	0.0468575036075	Dedicator of cytokinesis protein	endoxyloglucan transferase
ENOG411DRWB	ENOG411DU0N	0.0468575036075	Vacuolar protein sorting-associated protein	cell division cycle protein 48
ENOG411DUBS	ENOG411DWQV	0.0468575036075	gamma carbonic anhydrase	nicastrin
ENOG411DYCD	ENOG411E0AF	0.0468574758575	UPF0510 protein INM02-like	Aldehyde dehydrogenase
ENOG411DQK4	ENOG411DVJD	0.0468574660633	Ketol-acid reductoisomerase	Memo-like protein
ENOG411DSMA	ENOG411DSY9	0.0468573648574	Inherit from KOG: exportin 4	starch synthase
ENOG411DR53	ENOG411DT3Q	0.0468571428571	general transcription factor IIH subunit	Interacts with MUS81 to form a DNA structure-specific endonuclease with substrate preference for branched DNA structures with a 5'-end at the branch nick. Typical substrates include 3'- flap structures D-loops replication forks nicked Holliday junctions and also intact Holliday junctions with a reduced efficiency. May be required in mitosis for the processing of stalled or collapsed replication fork intermediates. Plays a role in DNA repair and in genotoxic stress-induced homologous recombination (HR) in somatic cells. Mediates a subset of meiotic recombination events that are insensitive to crossover interference
ENOG411DQUG	ENOG411E4D9	0.0468571428571	Branched-chain-amino-acid aminotransferase-like protein 3	RNA polymerase II transcriptional coactivator
ENOG411DQST	ENOG411DR9Q	0.0468571428571	THO complex subunit 7	zinc finger CCCH domain-containing protein
ENOG411DRIZ	ENOG411DW70	0.0468571428571	chaperone protein	Chaperonin
ENOG411DW0M	ENOG411DYXS	0.0468571428571	dolichol-phosphate	prohibitin 2
ENOG411DVCK	ENOG411E3KQ	0.0468571428571	V-type proton ATPase subunit	Rubredoxin
ENOG411DQIY	ENOG411DTGJ	0.0468571428571	bile acid	Flap endonuclease GEN-like
ENOG411DT3D	ENOG411E407	0.0468571238703	topoisomerase 6 subunit	ribosomal protein
ENOG411DSEH	ENOG411DWDT	0.0468567821068	Pyridoxamine 5-phosphate oxidase family protein	LRR
ENOG411E38X	ENOG411E7K9	0.0468567821068	thioredoxin-like protein CITRX	40s ribosomal protein
ENOG411DW8D	ENOG411DWRH	0.0468567266067	transferase transferase transferring acyl groups other than amino-acyl groups	allantoinase
ENOG411DUPG	ENOG411DWMV	0.0468566433566	4-diphosphocytidyl-2-C-methyl-D-erythritol kinase	Pfam:DUF185
ENOG411DU87	ENOG411DVHN	0.0468566433566	Serine threonine-protein kinase	peroxidase
ENOG411DRQ4	ENOG411DWN2	0.0468566156066	ARID BRIGHT DNA-binding domain-containing protein	Inherit from NOG: proton pump interactor
ENOG411DSYQ	ENOG411DUTE	0.0468564213564	protease	Dehydrogenase
ENOG411DPQW	ENOG411DRB0	0.0468562669215	Electron transfer flavoprotein subunit beta	3-oxoacyl- acyl-carrier-protein reductase
ENOG411EA98	ENOG411ECK8	0.0468562548563	2-oxoglutarate-dependent dioxygenase	AIG2-like family
ENOG411DQJY	ENOG411DSPS	0.0468562173121	Glutathione	Indole-3-glycerol phosphate lyase
ENOG411DZ5J	ENOG411E00K	0.0468561438561	D-glycerate 3-kinase	Aconitate hydratase
ENOG411DUIX	ENOG411EM20	0.0468560606061	acyl-coenzyme A oxidase 4	RNA recognition motif. (a.k.a. RRM RBD or RNP domain)
ENOG411DTTF	ENOG411DVA1	0.0468559218559	Polyadenylate-binding protein	2-oxoglutarate dehydrogenase
ENOG411DTFR	ENOG411DVCB	0.0468558941059	Importin-beta N-terminal domain	Palmitoyl-protein thioesterase
ENOG411DTHT	ENOG411EMI2	0.0468557635175	methyl-CpG-binding domain-containing protein 9-like	Ubiquitin-40S ribosomal protein
ENOG411DSWZ	ENOG411DU0S	0.0468556998557	NA	PHD
ENOG411DPUN	ENOG411DV0A	0.0468555333555	40S ribosomal protein S8	Alba
ENOG411DQUH	ENOG411DSVG	0.0468554501055	N(alpha)-acetyltransferase 16 NatA auxiliary	DNA polymerase
ENOG411DRTW	ENOG411DYE5	0.0468553391053	Nuclear pore complex protein	ABC transporter C family member
ENOG411E0PG	ENOG411E2QS	0.046854978355	Ribosomal protein S9	NA
ENOG411DWDP	ENOG411E07X	0.046854978355	Catalyzes the sequential NAD-dependent oxidations of L- histidinol to L-histidinaldehyde and then to L-histidine (By similarity)	Glutathione S-transferase
ENOG411DR0T	ENOG411DSDH	0.046854978355	diacylglycerol O-acyltransferase	ATP-dependent zinc metalloprotease FTSH
ENOG411DRTR	ENOG411E2XY	0.046854978355	Complex I intermediate-associated protein 30 (CIA30)	NifU-like protein 1
ENOG411DUAU	ENOG411DX07	0.0468547008547	anthranilate synthase	Protein disulfide isomerase
ENOG411DSRQ	ENOG411DZDK	0.0468546176046	subtilisin-like	Disease resistance response protein
ENOG411DSMZ	ENOG411DVEM	0.0468546176046	Phosphoglucan water dikinase	proton pump interactor
ENOG411DW0K	ENOG411DXSE	0.0468546176046	protease do-like	elongator complex protein
ENOG411DTKS	ENOG411E0JW	0.0468546176046	eukaryotic translation initiation factor	Nop53 (60S ribosomal biogenesis)
ENOG411E2WY	ENOG411E6Q1	0.0468545898546	Universal stress protein	Cysteine proteinase inhibitor
ENOG411DRHW	ENOG411E4SR	0.0468545343545	Fumarylacetoacetate hydrolase domain-containing protein	Small ubiquitin-related modifier
ENOG411DV7B	ENOG411DX5Y	0.0468544788545	tRNA pseudouridine synthase	EH domain-containing protein
ENOG411DR5X	ENOG411DUNR	0.0468543123543	malic enzyme	leucine aminopeptidase
ENOG411DVB4	ENOG411DY7C	0.0468542568543	Transcription elongation factor	Oxygen-evolving enhancer protein 2
ENOG411DV3U	ENOG411DZK6	0.0468542568543	ATP-dependent RNA helicase	Ankyrin repeat domain-containing protein
ENOG411E0E3	ENOG411E683	0.0468542568543	Hydrolyzes glycerol-phospholipids at the terminal phosphodiesteric bond (By similarity)	Histone H1
ENOG411DQWV	ENOG411DS9S	0.0468542568543	leucine-rich repeat receptor-like serine threonine tyrosine-protein kinase	NA
ENOG411DPQ4	ENOG411DTPQ	0.0468542568543	ATP-dependent RNA helicase	Coiled-coil domain-containing protein
ENOG411DSBZ	ENOG411DZGB	0.0468542568543	G2 mitotic-specific	Pentatricopeptide repeat-containing protein At3g02650
ENOG411DWNT	ENOG411DWTM	0.0468540870894	ubiquitin thioesterase	phosphatase
ENOG411DSNK	ENOG411E886	0.0468538961039	xyloglucan	Photosystem II 5
ENOG411DZ0S	ENOG411E5F2	0.0468538961039	early-responsive to dehydration 4	Domain of unknown function (DUF543)
ENOG411DSG2	ENOG411DY5B	0.0468538961039	Aspartate aminotransferase	5'-nucleotidase SurE-like
ENOG411DS3E	ENOG411DYRK	0.0468538961039	Methionyl-tRNA	methylmalonate-semialdehyde dehydrogenase
ENOG411DPUX	ENOG411E6FJ	0.0468538961039	dnaJ domain containing protein expressed	Histone H1
ENOG411DRBI	ENOG411DZHJ	0.0468535353535	Pyruvate kinase	mitochondrial-processing peptidase subunit
ENOG411DSKJ	ENOG411DYPY	0.0468535353535	CCR4-NOT transcription complex subunit	exocyst complex component
ENOG411DVCJ	ENOG411E40S	0.0468535353535	mitochondrial substrate carrier family protein	Mitochondrial import inner membrane translocase subunit
ENOG411DRHS	ENOG411DXFQ	0.0468535353535	serine threonine-protein kinase	chaperone protein
ENOG411DSEG	ENOG411DX3V	0.0468535353535	novel plant snare	vesicle-associated protein
ENOG411DWTP	ENOG411DZST	0.0468535353535	SAC3 GANP family protein	ubiquitin
ENOG411DSS1	ENOG411DVRX	0.0468535353535	transcription elongation regulator	YT521-B-like family domain containing protein expressed
ENOG411DUVZ	ENOG411E43J	0.0468535353535	synthetase	Participates in electron transfer between P700 and the cytochrome b6-f complex in photosystem I
ENOG411DV5C	ENOG411DVQE	0.0468533868093	aspartic proteinase	ribosomal RNA methyltransferase
ENOG411DY6A	ENOG411EM5C	0.0468533688534	GYF domain	CHD3-type chromatin-remodeling factor
ENOG411DU7F	ENOG411DVF1	0.0468533655887	proline iminopeptidase	K01455 formamidase EC 3.5.1.49
ENOG411DQTW	ENOG411DTQ9	0.0468532856033	alpha-l-arabinofuranosidase	pentatricopeptide repeat-containing protein At4g35850
ENOG411DSDH	ENOG411E3MR	0.0468531746032	ATP-dependent zinc metalloprotease FTSH	ribosomal protein
ENOG411DUJW	ENOG411E02B	0.0468531746032	villin-2-like	rab geranylgeranyl transferase like protein
ENOG411DPSP	ENOG411DQSJ	0.0468528138528	riboflavin biosynthesis protein	pre-rRNA processing protein involved in ribosome biogenesis (By similarity)
ENOG411DS5R	ENOG411DW5T	0.0468528138528	UPF0061 protein	trans-2-enoyl-CoA reductase
ENOG411DYHC	ENOG411DZWV	0.0468528138528	T-complex protein 1 subunit	Protein translocase subunit SecA
ENOG411DQ55	ENOG411DSG9	0.0468528138528	Cullin 1	4-hydroxy-3-methylbut-2-en-1-yl diphosphate
ENOG411DT2Y	ENOG411DXGT	0.0468524531025	14-.3.3 protein	serine-threonine kinase receptor-associated
ENOG411DQV5	ENOG411DXBG	0.0468524531025	MRNA cap guanine-N7 methyltransferase	ATP-dependent DNA helicase 2 subunit
ENOG411DRV7	ENOG411DVWI	0.0468524374177	HEAT repeat	dolichyl-diphosphooligosaccharide--protein glycosyltransferase subunit 2-like
ENOG411DWN2	ENOG411E5DH	0.0468523143523	Inherit from NOG: proton pump interactor	30S ribosomal protein S17
ENOG411DRJ2	ENOG411DYHI	0.0468522033522	60S ribosomal protein L18	pfkB family carbohydrate kinase
ENOG411DSK1	ENOG411DV67	0.0468520923521	phosphoglucosamine mutase family protein	ABC transporter F family member
ENOG411DTSI	ENOG411DYGY	0.0468520923521	ABC transporter F family member	ATP-dependent Clp protease proteolytic subunit
ENOG411DPRW	ENOG411DR6H	0.0468520923521	lysyl-trna synthetase	ribosomal protein
ENOG411DPVX	ENOG411E6II	0.0468520923521	dihydrolipoyl dehydrogenase	MLP-like protein
ENOG411DSEI	ENOG411DZ5X	0.0468520766673	ribosomal protein	RAN GTPase-activating protein
ENOG411DQSS	ENOG411DVFZ	0.0468519119769	Galacturonosyltransferase	translocation
ENOG411DR5S	ENOG411DUXR	0.0468517316017	Protein of unknown function (DUF544)	serine esterase family protein
ENOG411DRZ6	ENOG411DVK3	0.0468517316017	Calreticulin	Elongation factor
ENOG411DSEE	ENOG411DTKE	0.0468517316017	AP-1 complex subunit	regulator of nonsense transcripts
ENOG411DT4C	ENOG411DU14	0.0468517316017	ATP-dependent zinc metalloprotease FtsH	ruvB-like
ENOG411DPZ4	ENOG411DS1Q	0.0468517316017	structural maintenance of chromosomes protein	Membrane-associated 30 kDa protein
ENOG411DYNC	ENOG411E2J6	0.0468517103811	E3 ubiquitin-protein ligase	resistance protein
ENOG411DQ7M	ENOG411DUK0	0.0468517038517	vacuolar protein sorting-associated protein 2 homolog	threonine synthase
ENOG411DTVM	ENOG411DUAM	0.0468513708514	DNA Topoisomerase	60S ribosomal protein
ENOG411DUAM	ENOG411DWEG	0.0468513708514	60S ribosomal protein	Plant protein of unknown function (DUF946)
ENOG411DXXQ	ENOG411DZD9	0.0468513708514	Involved in proper cytoplasmic distribution of mitochondria (By similarity)	Structural maintenance of chromosomes
ENOG411DRIA	ENOG411E052	0.0468513708514	Coiled-coil domain-containing protein	K06100 symplekin
ENOG411DQ4U	ENOG411DSP5	0.0468513708514	inactive purple acid phosphatase	tetratricopeptide repeat
ENOG411DTH9	ENOG411DV6U	0.0468513708514	Isoleucyl-tRNA synthetase	Bifunctional enzyme. Involved in de novo dTMP biosynthesis. Key enzyme in folate metabolism (By similarity)
ENOG411DR0V	ENOG411DU0U	0.0468513708514	Vacuolar protein sorting-associated protein	Protein XAP5 CIRCADIAN
ENOG411DTV2	ENOG411DYKE	0.0468513708514	Involved in the biogenesis of the 60S ribosomal subunit (By similarity)	Mediator of RNA polymerase II transcription subunit
ENOG411DRBH	ENOG411DTS6	0.0468512321012	2-isopropylmalate synthase	acetylornithine
ENOG411DQH0	ENOG411DYYR	0.0468511904762	carbohydrate kinase family protein	Proteasome non-ATPase 26S subunit
ENOG411DQQU	ENOG411DT5V	0.0468511211011	3-hydroxyisobutyrate dehydrogenase	Proliferation-associated protein
ENOG411DPSU	ENOG411DT3D	0.0468510933511	ubiquitin carboxyl-terminal hydrolase	topoisomerase 6 subunit
ENOG411DWE0	ENOG411DX05	0.0468509911141	3-hydroxybutyryl-CoA	NA
ENOG411DV3U	ENOG411DVYA	0.046850982351	ATP-dependent RNA helicase	denticleless protein homolog
ENOG411DTKV	ENOG411DWK6	0.0468506493506	Pentatricopeptide repeat-containing protein	glyceraldehyde-3-phosphate dehydrogenase
ENOG411DQTK	ENOG411DS29	0.0468506493506	mannosyl-oligosaccharide 12-alpha-mannosidase	UDP-N-acetylglucosamine
ENOG411DQP7	ENOG411E264	0.0468506493506	lysM domain-containing GPI-anchored protein	plasma membrane intrinsic protein
ENOG411DPXD	ENOG411DYCI	0.0468506493506	Glutamyl-tRNA synthetase	dnaJ homolog subfamily C member 21-like
ENOG411DUDM	ENOG411DV4G	0.0468506493506	transmembrane protein 111-like	acid to the nucleotide precursor UDP-N-acetylmuramoyl-L-alanyl-D-glutamate (UMAG) in the biosynthesis of bacterial cell-wall peptidoglycan (By similarity)
ENOG411DTQ6	ENOG411DX5K	0.0468504551005	Domain of unknown function (DUF3411)	phagocytic receptor
ENOG411DS83	ENOG411E46Q	0.0468504551005	ribosomal protein	Binds directly to 23S ribosomal RNA and is necessary for the in vitro assembly process of the 50S ribosomal subunit. It is not involved in the protein synthesizing functions of that subunit (By similarity)
ENOG411DT1X	ENOG411E4ZB	0.0468502886003	Sterol 24-C-methyltransferase	h ACA ribonucleoprotein complex subunit 1-like protein
ENOG411DYJR	ENOG411E5IK	0.0468502886003	Pentatricopeptide repeat-containing protein	ribosomal protein s10
ENOG411DWJR	ENOG411DYRE	0.0468502886003	Monothiol	AP-1 complex subunit
ENOG411DUJ0	ENOG411DUUK	0.0468502886003	Inherit from KOG: nucleoporin	domain-containing protein
ENOG411DQ11	ENOG411EKXP	0.0468501498501	vacuolar proton	cell division protein FtsY
ENOG411DRJN	ENOG411DX0G	0.046850112306	abundant protein	elongation factor G
ENOG411DUR5	ENOG411EM0F	0.0468499000999	Protein of unknown function DUF89	Enoyl- acyl-carrier-protein reductase
ENOG411DVX1	ENOG411E3BJ	0.0468496780997	Pentatricopeptide repeat-containing protein	nascent polypeptide-associated complex subunit alpha-like protein
ENOG411DRTU	ENOG411DUA2	0.0468495670996	protein farnesyltransferase subunit	Component of the eukaryotic translation initiation factor 3 (eIF-3) complex which is involved in protein synthesis and together with other initiation factors stimulates binding of mRNA and methionyl-tRNAi to the 40S ribosome (By similarity)
ENOG411DQ18	ENOG411E0PG	0.0468495670996	transmembrane 9 superfamily member	Ribosomal protein S9
ENOG411DQ6P	ENOG411DS7Y	0.0468495670996	Hydroxypyruvate reductase	methionine synthase
ENOG411E2WG	ENOG411E3RZ	0.0468495393495	rRNA-processing protein fcf2-like	Core component of nucleosome. Nucleosomes wrap and compact DNA into chromatin limiting DNA accessibility to the cellular machineries which require DNA as a template. Histones thereby play a central role in transcription regulation DNA repair DNA replication and chromosomal stability. DNA accessibility is regulated via a complex set of post-translational modifications of histones also called histone code and nucleosome remodeling (By similarity)
ENOG411DQHF	ENOG411E683	0.0468492618493	RNA recognition	Histone H1
ENOG411DT3D	ENOG411E7A4	0.0468492063492	topoisomerase 6 subunit	60S acidic ribosomal protein
ENOG411DPWJ	ENOG411EKFX	0.0468492063492	Nitrate reductase is a key enzyme involved in the first step of nitrate assimilation in plants fungi and bacteria (By similarity)	This protein plays a role in synthesis of starch. It catalyzes the synthesis of the activated glycosyl donor ADP- glucose from Glc-1-P and ATP (By similarity)
ENOG411DURV	ENOG411EKZE	0.0468492063492	heterogeneous nuclear ribonucleoprotein	formyltetrahydrofolate
ENOG411DQFG	ENOG411DYSY	0.0468492063492	(E 0.0) protein kinase family protein	transcription initiation factor TFIID subunit
ENOG411DTJW	ENOG411E052	0.0468492063492	Regulatory-associated protein of	K06100 symplekin
ENOG411DQV1	ENOG411DTZT	0.0468492063492	Sec12-like protein	methyltransferase
ENOG411DQMK	ENOG411DS8V	0.0468492063492	elongator complex protein	Catalyzes the conversion of inosine 5'-phosphate (IMP) to xanthosine 5'-phosphate (XMP) the first committed and rate- limiting step in the de novo synthesis of guanine nucleotides and therefore plays an important role in the regulation of cell growth (By similarity)
ENOG411DT0G	ENOG411DUW6	0.0468492063492	carrier protein transacylase	Encodes a protein with little sequence identity with any other protein of known structure or function. Part of this protein shows a 42 sequence identity with the C-terminal domain of the 32-kD human thioredoxin-like protein
ENOG411DPYH	ENOG411DVDJ	0.0468492063492	ras-related protein	Cation-transporting
ENOG411DPT5	ENOG411DVRP	0.0468492063492	WRKY transcription factor	Exosome complex
ENOG411DQ7M	ENOG411DS4Q	0.0468490675991	vacuolar protein sorting-associated protein 2 homolog	Glycerol-3-phosphate dehydrogenase
ENOG411DWBB	ENOG411EM24	0.046848956599	26S proteasome non-atpase regulatory subunit	RNA-binding protein
ENOG411DPWP	ENOG411DSUZ	0.0468489288489	Plastid-lipid-Associated Protein	This protein promotes the GTP-dependent binding of aminoacyl-tRNA to the A-site of ribosomes during protein biosynthesis (By similarity)
ENOG411DS96	ENOG411DUGA	0.0468486652237	AP-4 complex subunit	Component of the eukaryotic translation initiation factor 3 (eIF-3) complex which is involved in protein synthesis and together with other initiation factors stimulates binding of mRNA and methionyl-tRNAi to the 40S ribosome (By similarity)
ENOG411DRZR	ENOG411DSFD	0.0468485680986	membrane steroid-binding protein	Frigida-like protein
ENOG411DQ8Y	ENOG411DSUZ	0.0468484848485	peroxisomal biogenesis factor	This protein promotes the GTP-dependent binding of aminoacyl-tRNA to the A-site of ribosomes during protein biosynthesis (By similarity)
ENOG411DSB1	ENOG411DSNH	0.0468484848485	Destroys radicals which are normally produced within the cells and which are toxic to biological systems (By similarity)	glutathione peroxidase
ENOG411DQNU	ENOG411E3HG	0.0468482350982	receptor protein kinase	gpi-anchored protein
ENOG411DRZI	ENOG411DTX4	0.0468481240981	This protein promotes the GTP-dependent binding of aminoacyl-tRNA to the A-site of ribosomes during protein biosynthesis (By similarity)	RNA helicase
ENOG411DYT8	ENOG411DZZX	0.0468481240981	NA	ATP-dependent helicase
ENOG411DPTV	ENOG411DTJN	0.0468481240981	NA	Large subunit GTPase 1
ENOG411DPRW	ENOG411DU04	0.046848040848	lysyl-trna synthetase	Signal peptidase complex subunit
ENOG411DZCI	ENOG411E0Z7	0.046847827611	rRNA processing	NA
ENOG411DSFA	ENOG411DSSI	0.0468477633478	glucose-6-phosphate 1-dehydrogenase	vam6 Vps39-like protein-like
ENOG411E3NP	ENOG411E9GE	0.0468477355977	60S ribosomal protein	Major intrinsic protein
ENOG411DT0G	ENOG411DTUQ	0.0468475968476	carrier protein transacylase	V-type proton ATPase subunit
ENOG411E4D9	ENOG411EA5Y	0.0468475486502	RNA polymerase II transcriptional coactivator	Dirigent-like protein
ENOG411DRX4	ENOG411EMMA	0.0468474858475	Arginine serine-rich-splicing factor	domain--containing protein
ENOG411DSVZ	ENOG411DWA5	0.0468474858475	telomere length regulation protein	hypoxia up-regulated protein
ENOG411DVMT	ENOG411E4YY	0.0468474580975	E3 SUMO-protein ligase	N-alpha-acetyltransferase 38 NatC auxiliary
ENOG411DSTP	ENOG411DU0E	0.0468474442224	Guanine nucleotide-binding protein-like 3	DDB1- and CUL4-associated factor homolog
ENOG411DQDF	ENOG411DRXN	0.0468474025974	Stem-specific protein	Tryptophanyl-tRNA synthetase
ENOG411DY2Q	ENOG411E11T	0.0468474025974	nuclear ribonuclease	KH domain
ENOG411DS5J	ENOG411E16V	0.0468474025974	Asparaginyl-tRNA synthetase	NA
ENOG411DTIS	ENOG411EC3C	0.046847041847	ATP-dependent zinc metalloprotease FtsH	Ca2+-ATPase N terminal autoinhibitory domain
ENOG411DQ1W	ENOG411EBB0	0.046847041847	Cyclin-dependent kinase	Inorganic H+ pyrophosphatase
ENOG411DQEB	ENOG411DSXI	0.046847041847	transport) protein	vacuolar-sorting receptor
ENOG411DUP9	ENOG411DX4I	0.046847041847	NADH dehydrogenase subunit 9	DUF246 domain-containing protein At1g04910-like
ENOG411DPSD	ENOG411DW4R	0.0468468614719	Malate dehydrogenase	epimerase family protein slr1223-like
ENOG411DRNN	ENOG411DUF3	0.0468467643468	Hydroxyproline-rich glycoprotein family protein	guanine nucleotide-binding protein
ENOG411DSXN	ENOG411DVWH	0.0468466810967	caffeoyl-CoA O-methyltransferase At4g26220-like	NA
ENOG411DRKH	ENOG411DSEI	0.0468466810967	NA	ribosomal protein
ENOG411DPWH	ENOG411ECWJ	0.0468466810967	Glutathione reductase	NADP-malic enzyme 2
ENOG411DTYC	ENOG411EMM4	0.0468466810967	AT-hook protein of GA feedback 2	Sec23/Sec24 zinc finger
ENOG411DS02	ENOG411EBB0	0.0468466810967	vesicle-associated protein	Inorganic H+ pyrophosphatase
ENOG411DU0P	ENOG411DZGB	0.0468464729715	One of the primary rRNA binding proteins it binds directly to 16S rRNA where it nucleates assembly of the body of the 30S subunit (By similarity)	Pentatricopeptide repeat-containing protein At3g02650
ENOG411DSAC	ENOG411E2X1	0.0468463203463	V-type proton ATPase subunit	ribosomal protein L27
ENOG411DQGA	ENOG411DRGD	0.0468463203463	- CK1 includes the casein kinase 1 kinases expressed	RNA helicase
ENOG411DTYF	ENOG411E0P7	0.0468463203463	gtp-binding protein	atp synthase
ENOG411DS17	ENOG411E38X	0.0468462991257	ras-related protein	thioredoxin-like protein CITRX
ENOG411DXGT	ENOG411DZ7U	0.0468460705961	serine-threonine kinase receptor-associated	Chromatin associated protein KTI12
ENOG411DRYC	ENOG411DXV0	0.046845959596	BAG domain	Heat shock 70 kDa protein
ENOG411E3SI	ENOG411E55D	0.046845959596	40s ribosomal protein	NA
ENOG411DT30	ENOG411E34T	0.046845959596	hydroxymethylglutaryl-CoA synthase	calcium-binding protein
ENOG411DU0B	ENOG411DW51	0.0468458208458	tRNA_SAD	Cupin domain
ENOG411DQZQ	ENOG411DU35	0.0468457098457	GDSL esterase lipase	Bifunctional protein
ENOG411E0AB	ENOG411E3SN	0.0468455988456	RNA 2'-O ribose methyltransferase substrate binding	60S ribosomal protein
ENOG411DTED	ENOG411E6CD	0.0468455988456	Dolichyl-diphosphooligosaccharide--protein glycosyltransferase subunit	NA
ENOG411DQCW	ENOG411DR1C	0.0468455988456	Inherit from KOG: tRNA-splicing endonuclease positive	Phosphatidylinositol 4-kinase
ENOG411DTRP	ENOG411E570	0.0468455988456	central subunit of the protein translocation channel SecYE. Consists of two halves formed by TMs 1-5 and 6-10. These two domains form a lateral gate at the front which open onto the bilayer between TMs 2 and 7 and are clamped together by SecE at the back. The channel is closed by both a pore ring composed of hydrophobic SecY resides and a short helix (helix 2A) on the extracellular side of the membrane which forms a plug (By similarity)	Core subunit of the mitochondrial membrane respiratory chain NADH dehydrogenase (Complex I) that is believed to belong to the minimal assembly required for catalysis. Complex I functions in the transfer of electrons from NADH to the respiratory chain. The immediate electron acceptor for the enzyme is believed to be ubiquinone (By similarity)
ENOG411DWYK	ENOG411EMAT	0.0468455988456	Produces ATP from ADP in the presence of a proton gradient across the membrane (By similarity)	KH domain
ENOG411DPYQ	ENOG411DSVX	0.0468455988456	Produces ATP from ADP in the presence of a proton gradient across the membrane	Protein disulfide isomerase
ENOG411DVEM	ENOG411EBGK	0.0468453213453	proton pump interactor	Leucine rich repeat N-terminal domain
ENOG411DRUE	ENOG411E0P3	0.0468452380952	Quinone oxidoreductase-like protein At1g23740	glutathione peroxidase
ENOG411DS8T	ENOG411DU5G	0.0468452380952	Endoglucanase	Tetratricopeptide repeat protein
ENOG411DT86	ENOG411DUT2	0.0468452380952	3-ketoacyl-coa synthase	Protein of unknown function (DUF3353)
ENOG411DQY4	ENOG411DV3U	0.0468452380952	transcriptional regulator family protein	ATP-dependent RNA helicase
ENOG411DXMR	ENOG411E3VR	0.0468452380952	Actin-related protein	ribosomal protein L16
ENOG411DR2P	ENOG411DTKV	0.0468452103452	role in photosynthetic sucrose synthesis by catalyzing the rate-limiting step of sucrose biosynthesis from UDP-glucose and fructose- 6-phosphate. Involved in the regulation of carbon partitioning in the leaves of plants. May regulate the synthesis of sucrose and therefore play a major role as a limiting factor in the export of photoassimilates out of the leaf. Plays a role for sucrose availability that is essential for plant growth and fiber elongation	Pentatricopeptide repeat-containing protein
ENOG411DXKS	ENOG411E45E	0.046844960595	methionyl-tRNA synthetase	partner of
ENOG411DT89	ENOG411EKP8	0.0468448773449	protein transport protein Sec24-like	phosphoribosylformylglycinamidine cyclo-ligase
ENOG411DWI8	ENOG411DX3C	0.0468448773449	dehydratase	Mitochondrial glycoprotein family protein
ENOG411E55D	ENOG411E6AG	0.0468448495948	NA	UBQ
ENOG411DTXB	ENOG411DXJM	0.0468447924624	1-aminocyclopropane-1-carboxylate	This protein promotes the GTP-dependent binding of aminoacyl-tRNA to the A-site of ribosomes during protein biosynthesis (By similarity)
ENOG411DTG7	ENOG411DXCQ	0.0468446275946	serine threonine-protein phosphatase 2A 65 kDa regulatory subunit A	U3 small nucleolar RNA-associated protein 18
ENOG411DTJ7	ENOG411DVYP	0.0468443680503	chaperone protein	syntaxin
ENOG411DPPD	ENOG411DYH7	0.0468443664179	calcium-dependent protein kinase	Aquaporin
ENOG411DRP6	ENOG411DSJI	0.0468442668443	haloacid dehalogenase-like hydrolase family protein	Cis-zeatin O-glucosyltransferase
ENOG411DQ2S	ENOG411DQ5T	0.0468441558442	NA	3-deoxy-manno-octulosonate
ENOG411DS8V	ENOG411DTVM	0.0468441558442	Catalyzes the conversion of inosine 5'-phosphate (IMP) to xanthosine 5'-phosphate (XMP) the first committed and rate- limiting step in the de novo synthesis of guanine nucleotides and therefore plays an important role in the regulation of cell growth (By similarity)	DNA Topoisomerase
ENOG411DRA5	ENOG411DX03	0.0468441558442	Actin-related protein	RabGAP TBC domain-containing protein
ENOG411DVJQ	ENOG411E5W0	0.0468441558442	T-complex protein 1 subunit	NA
ENOG411DRE5	ENOG411E343	0.046844017094	stromal cell-derived factor	NADH dehydrogenase ubiquinone 1 alpha subcomplex subunit
ENOG411DR90	ENOG411EDVF	0.0468438783439	eukaryotic translation initiation factor	subtilase family
ENOG411DPNR	ENOG411DY5N	0.0468437950938	syntaxin	26S proteasome non-atpase regulatory subunit
ENOG411DX9Z	ENOG411E2XY	0.0468437950938	Haloacid dehalogenase-like hydrolase domain-containing protein	NifU-like protein 1
ENOG411DXXV	ENOG411E09F	0.0468437950938	Photosystem II 22 kDa protein	Domain of unknown function (DUF3535)
ENOG411DUX8	ENOG411DWAX	0.0468436285936	Domain of unknown function (DUF3411)	LRR
ENOG411DUD3	ENOG411E0H6	0.0468434343434	Rhamnose biosynthetic enzyme	Replication protein A
ENOG411DRPR	ENOG411DX00	0.0468434343434	Cyclase family	allene oxide cyclase
ENOG411DQTH	ENOG411EMPQ	0.0468434343434	phosphatase-like protein	PGAM
ENOG411DSM3	ENOG411DXX0	0.0468434343434	ATP synthase 24 kDa subunit	26S protease regulatory subunit 6A
ENOG411DQ67	ENOG411DW5Q	0.0468434343434	5-nucleotidase domain-containing protein	Paf1
ENOG411DT40	ENOG411DX8U	0.0468431656063	Activator of 90 kDa heat shock protein ATPase	xaa-Pro aminopeptidase
ENOG411DV3F	ENOG411DV8R	0.0468430735931	leucine-rich repeat extensin-like protein	FHA domain
ENOG411DQFS	ENOG411DQW8	0.0468430735931	NA	Vacuolar protein sorting-associated protein 53
ENOG411DZS4	ENOG411E0K3	0.0468430735931	Translation initiation factor eIF-2B	ATPase family AAA domain-containing protein
ENOG411DT6A	ENOG411EM7W	0.0468430735931	DEAD-box ATP-dependent RNA helicase	3-phosphoshikimate 1-carboxyvinyltransferase
ENOG411DRE7	ENOG411EJPY	0.0468430735931	kinase family	E3 ubiquitin-protein ligase
ENOG411DWWP	ENOG411DXY7	0.0468430735931	eukaryotic translation initiation factor	K01408 insulysin EC 3.4.24.56
ENOG411DQ19	ENOG411DRJ0	0.046843045843	12-oxophytodienoate reductase	Involved in chlorophyll biosynthesis. Catalyzes the insertion of magnesium ion into protoporphyrin IX to yield Mg- protoporphyrin IX. The
ENOG411DQ3M	ENOG411DTKS	0.0468427128427	DNA repair endonuclease	eukaryotic translation initiation factor
ENOG411DQ3U	ENOG411DRTQ	0.0468427128427	succinate dehydrogenase	Plant lipoxygenase may be involved in a number of diverse aspects of plant physiology including growth and development pest resistance and senescence or responses to wounding (By similarity)
ENOG411DPQB	ENOG411DSHG	0.0468427128427	lysine-specific histone demethylase 1	inactive leucine-rich repeat receptor-like protein kinase At3g03770-like
ENOG411DR87	ENOG411DV19	0.0468427128427	AMP-binding enzyme	Staphylococcal nuclease domain-containing protein
ENOG411DRAV	ENOG411DY9T	0.0468425740926	eukaryotic translation initiation factor 2	NDH shuttles electrons from NAD(P)H plastoquinone via FMN and iron-sulfur (Fe-S) centers to quinones in the photosynthetic chain and possibly in a chloroplast respiratory chain. The immediate electron acceptor for the enzyme in this species is believed to be plastoquinone. Couples the redox reaction to proton translocation and thus conserves the redox energy in a proton gradient (By similarity)
ENOG411E2UT	ENOG411E56B	0.0468424353424	ribosomal protein	Coiled-coil domain-containing protein
ENOG411DSUV	ENOG411DWKG	0.0468424305163	Pfam:DUF618	activating signal cointegrator 1 complex subunit
ENOG411DQGQ	ENOG411DYXW	0.0468423520924	serine threonine-protein phosphatase	Nucleoside diphosphate kinase
ENOG411DRY3	ENOG411DS3J	0.0468423520924	50S ribosomal protein	The proteasome is a multicatalytic proteinase complex which is characterized by its ability to cleave peptides with Arg Phe Tyr Leu and Glu adjacent to the leaving group at neutral or slightly basic pH. The proteasome has an ATP-dependent proteolytic activity
ENOG411DTI9	ENOG411DU3A	0.0468423520924	NEDD8-activating enzyme E1 catalytic	kinase family
ENOG411DQ46	ENOG411E0AB	0.0468423520924	NADH dehydrogenase ubiquinone	RNA 2'-O ribose methyltransferase substrate binding
ENOG411DT5Y	ENOG411DUAU	0.0468423243423	UPF0160 protein MYG1	anthranilate synthase
ENOG411DQ1W	ENOG411DS4G	0.0468423243423	Cyclin-dependent kinase	40S ribosomal protein
ENOG411DSWW	ENOG411E2TY	0.0468422965923	Zinc-binding alcohol dehydrogenase domain-containing protein	60S ribosomal protein L27
ENOG411DWG5	ENOG411DZBW	0.0468421855922	polycomb group protein	V-type proton ATPase subunit
ENOG411DRDR	ENOG411EMMZ	0.0468421578422	Glutamate decarboxylase	Biotin carboxylase
ENOG411DRI7	ENOG411DU1E	0.046841991342	DNA-directed RNA Polymerase	Band 7 family protein
ENOG411DQUH	ENOG411DY85	0.046841991342	N(alpha)-acetyltransferase 16 NatA auxiliary	dimethyladenosine
ENOG411DWA5	ENOG411DWQY	0.046841991342	hypoxia up-regulated protein	peroxidase
ENOG411DRVN	ENOG411DSP9	0.046841991342	RNA-binding protein	Argonaute
ENOG411DPN2	ENOG411DS3J	0.046841991342	domain-containing protein	The proteasome is a multicatalytic proteinase complex which is characterized by its ability to cleave peptides with Arg Phe Tyr Leu and Glu adjacent to the leaving group at neutral or slightly basic pH. The proteasome has an ATP-dependent proteolytic activity
ENOG411DT1M	ENOG411DU2A	0.046841991342	uroporphyrinogen III methyltransferase	Protein kinase domain
ENOG411DPWT	ENOG411DU5A	0.046841963592	serine threonine-protein phosphatase	cyclin-related protein
ENOG411DX5F	ENOG411E6AG	0.0468416305916	chromodomain-helicase-DNA-binding protein 1-like	UBQ
ENOG411DWWP	ENOG411E0IB	0.0468416305916	eukaryotic translation initiation factor	ZnF_TTF
ENOG411DWUK	ENOG411E3EZ	0.0468416305916	Pfam:DUF265	Photosystem II reaction center PSB28 protein
ENOG411DSPV	ENOG411DU3G	0.0468414918415	Splicing factor 3B subunit	Ribosomal protein L4
ENOG411DPVT	ENOG411DTDF	0.0468414918415	Involved in transport from the ER to the Golgi apparatus as well as in intra-Golgi transport. It belongs to a super-family of proteins called t-SNAREs or soluble NSF (N-ethylmaleimide- sensitive factor) attachment protein receptor (By similarity)	mitochondrial uncoupling protein
ENOG411DV4E	ENOG411E690	0.0468413808414	ruvB-like	NA
ENOG411DRUW	ENOG411DTFT	0.0468413808414	Timeless protein C terminal region	tRNA (adenine-N(1)-)-methyltransferase catalytic subunit
ENOG411DQX7	ENOG411E23I	0.0468413808414	cystathionine beta-lyase	prenylated Rab
ENOG411DUQE	ENOG411DWE0	0.0468412698413	Pachytene checkpoint protein 2 homolog	3-hydroxybutyryl-CoA
ENOG411DQAY	ENOG411DR3Z	0.0468412698413	Component of the ubiquinol-cytochrome c reductase complex (complex III or cytochrome b-c1 complex) which is a respiratory chain that generates an electrochemical potential coupled to ATP synthesis (By similarity)	COP9 signalosome complex subunit
ENOG411DTNX	ENOG411EASE	0.0468412698413	ribosomal protein L11	AMP-binding enzyme
ENOG411DQQ6	ENOG411E15W	0.0468412698413	NA	uridine kinase
ENOG411E36A	ENOG411EKSI	0.0468412698413	RNA-binding protein	Glutamate-1-semialdehyde 21-aminomutase
ENOG411DVBS	ENOG411E7AY	0.0468412698413	inactive purple acid phosphatase	NA
ENOG411DS73	ENOG411DTPF	0.0468412420912	D-alanine--D-alanine ligase	dihydrolipoyllysine-residue acetyltransferase component 1 of pyruvate dehydrogenase complex
ENOG411DSYE	ENOG411E0HW	0.046841121297	ABC transporter B family member	ribosomal protein S2
ENOG411DXB9	ENOG411E08J	0.046841020091	Ribosomal protein L1	Calnexin
ENOG411DTR9	ENOG411DYTS	0.0468409090909	dna binding protein	Nucleoporin protein Ndc1-Nup
ENOG411DQZU	ENOG411DVZU	0.0468409090909	Pentatricopeptide repeat-containing protein	Methyltransferase-like protein
ENOG411DQX7	ENOG411DTWY	0.0468409090909	cystathionine beta-lyase	V-type proton ATPase catalytic subunit
ENOG411DTT6	ENOG411E5JE	0.0468409090909	The proteasome is a multicatalytic proteinase complex which is characterized by its ability to cleave peptides with Arg Phe Tyr Leu and Glu adjacent to the leaving group at neutral or slightly basic pH. The proteasome has an ATP-dependent proteolytic activity (By similarity)	NA
ENOG411DT3D	ENOG411EM20	0.0468408813409	topoisomerase 6 subunit	RNA recognition motif. (a.k.a. RRM RBD or RNP domain)
ENOG411DS73	ENOG411DYE2	0.0468407425907	D-alanine--D-alanine ligase	THUMP domain-containing protein
ENOG411DQQ6	ENOG411DS3J	0.0468405483405	NA	The proteasome is a multicatalytic proteinase complex which is characterized by its ability to cleave peptides with Arg Phe Tyr Leu and Glu adjacent to the leaving group at neutral or slightly basic pH. The proteasome has an ATP-dependent proteolytic activity
ENOG411DV9W	ENOG411DY1H	0.0468405205905	Rrp15p	Protein SUPPRESSOR OF GENE SILENCING
ENOG411DQWT	ENOG411DUSK	0.0468401875902	general transcription factor 3C polypeptide	zinc finger CCCH domain-containing protein
ENOG411DRV0	ENOG411DUJG	0.0468401875902	Dehydrogenase	formamidopyrimidine-DNA
ENOG411E17D	ENOG411E26X	0.0468401875902	bifunctional purine biosynthesis protein	nadph-dependent thioredoxin reductase
ENOG411DYVU	ENOG411EE2T	0.0468401345387	syntaxin 6	RAB
ENOG411DREA	ENOG411DSXU	0.04684004884	Converts adenosine 3'-phosphate 5'-phosphosulfate (PAPS) to adenosine 5'-phosphosulfate (APS) and 3'(2')-phosphoadenosine 5'- phosphate (PAP) to AMP	citrate synthase
ENOG411DTS3	ENOG411DXUC	0.0468397574648	zinc finger protein GIS2-like	FKBP12-interacting protein of 37
ENOG411DUJW	ENOG411EAE6	0.0468396880897	villin-2-like	Aminotransferase class I and II
ENOG411DQRY	ENOG411E4Z0	0.0468394660895	60S ribosomal protein	This b-type cytochrome is tightly associated with the reaction center of photosystem II and possibly is part of the water-oxidation complex
ENOG411DR5Z	ENOG411DU04	0.0468394448689	cellulose synthase-like protein	Signal peptidase complex subunit
ENOG411E34J	ENOG411E3SI	0.0468392163392	NADH dehydrogenase ubiquinone 1 alpha subcomplex subunit 5	40s ribosomal protein
ENOG411DQ4K	ENOG411E484	0.0468391885892	NADP-dependent D-sorbitol-6-phosphate	Aconitase C-terminal domain
ENOG411E3MR	ENOG411E4XB	0.0468391053391	ribosomal protein	U6 snRNA-associated Sm-like protein
ENOG411DTJQ	ENOG411DUY9	0.0468391053391	NA	Glycosyl transferase family 8
ENOG411DQ2S	ENOG411DTNX	0.0468388278388	NA	ribosomal protein L11
ENOG411DS4G	ENOG411DTS4	0.0468387445887	40S ribosomal protein	Lung seven transmembrane receptor
ENOG411DPN8	ENOG411DR3P	0.0468387445887	phosphoribosylamine-glycine ligase	beta-amylase
ENOG411DR7D	ENOG411DYM9	0.0468387445887	ATPase required for the post-translational delivery of tail-anchored (TA) proteins to the endoplasmic reticulum. Recognizes and selectively binds the transmembrane domain of TA proteins in the cytosol. This complex then targets to the endoplasmic reticulum by membrane-bound receptors where the tail- anchored protein is released for insertion. This process is regulated by ATP binding and hydrolysis. ATP binding drives the homodimer towards the closed dimer state facilitating recognition of newly synthesized TA membrane proteins. ATP hydrolysis is required for insertion. Subsequently the homodimer reverts towards the open dimer state lowering its affinity for the membrane-bound receptor and returning it to the cytosol to initiate a new round of targeting (By similarity)	3-phosphoinositide-dependent protein
ENOG411DT1X	ENOG411DYPY	0.0468387445887	Sterol 24-C-methyltransferase	exocyst complex component
ENOG411DPZQ	ENOG411DYBS	0.0468387445887	START domain containing protein expressed	PWI domain
ENOG411DSZW	ENOG411E0WJ	0.0468387445887	Arsenical pump-driving	inorganic pyrophosphatase
ENOG411DPWT	ENOG411DVNT	0.0468387445887	serine threonine-protein phosphatase	regulator of
ENOG411DUAZ	ENOG411DUPS	0.0468386058386	isopentenyl-diphosphate Delta-isomerase	Nuclear movement family protein
ENOG411DPVC	ENOG411DYRE	0.0468384948385	Acetolactate synthase small subunit	AP-1 complex subunit
ENOG411DT42	ENOG411DVSY	0.0468384948385	Inherit from NOG: Nucleolar protein	Sucrose-cleaving enzyme that provides UDP-glucose and fructose for various metabolic pathways (By similarity)
ENOG411DRV7	ENOG411DZCW	0.0468384393384	HEAT repeat	KH domain
ENOG411DQYH	ENOG411DZI5	0.0468383838384	5-oxoprolinase	NA
ENOG411DUTU	ENOG411EMRS	0.0468383838384	Isocitrate dehydrogenase	This enzyme converts phytoene into zeta-carotene via the intermediary of phytofluene by the symmetrical introduction of two double bonds at the C-11 and C-11' positions of phytoene
ENOG411DX4U	ENOG411DXCI	0.0468383838384	Universal stress protein	Methyltransferase-like protein
ENOG411DT4K	ENOG411DYCD	0.0468382352941	acyl-CoA dehydrogenase	UPF0510 protein INM02-like
ENOG411DS7K	ENOG411DTIS	0.0468381340881	magnesium transporter	ATP-dependent zinc metalloprotease FtsH
ENOG411DQG6	ENOG411DXKI	0.046838023088	ATP-dependent Clp protease proteolytic subunit	RuBisCO large subunit-binding protein subunit alpha
ENOG411DPSG	ENOG411DU3M	0.046838023088	serine threonine-protein phosphatase 2A	interconversion of serine and glycine (By similarity)
ENOG411DQTS	ENOG411DUPV	0.046838023088	Dual specificity phosphatase catalytic domain	Ribose-phosphate pyrophosphokinase
ENOG411DXNM	ENOG411EKD0	0.046838023088	heterogeneous nuclear ribonucleoprotein	Phosphoribulokinase
ENOG411DU6X	ENOG411DWX4	0.046838023088	NA	cysteine
ENOG411E555	ENOG411EM24	0.0468378843379	ribosomal protein 3	RNA-binding protein
ENOG411DXMC	ENOG411E5N2	0.0468377733378	DEAD-box ATP-dependent RNA helicase	F(1)F(0) ATP synthase produces ATP from ADP in the presence of a proton or sodium gradient. F-type ATPases consist of two structural domains F(1) containing the extramembraneous catalytic core and F(0) containing the membrane proton channel linked together by a central stalk and a peripheral stalk. During catalysis ATP synthesis in the catalytic domain of F(1) is coupled via a rotary mechanism of the central stalk subunits to proton translocation (By similarity)
ENOG411DQSR	ENOG411DU3M	0.0468376623377	C2 domain of PTEN tumour-suppressor protein	interconversion of serine and glycine (By similarity)
ENOG411DVWZ	ENOG411E4WD	0.0468376623377	Catalyzes the S-methylmethionine (SMM) biosynthesis from adenosyl-L-homocysteine (AdoMet) and methionine. SMM biosynthesis (by MMT1) and degradation (by HMT-1 HMT-2 and HMT-3) constitute the SMM cycle in plants which is probably required to achieve short term control of AdoMet level. Also able to catalyze the selenium-methylmethionine (SeMM) from AdoMet and selenium- methionine (SeMet). May play a role in phoem sulfur transport	Methyl-CpG binding domain
ENOG411DQ08	ENOG411DUH7	0.0468376623377	SWI SNF-related matrix-associated actin-dependent regulator of chromatin subfamily A-like protein	Plays a central role in 2-thiolation of mcm(5)S(2)U at tRNA wobble positions of tRNA(Lys) tRNA(Glu) and tRNA(Gln). Also essential during biosynthesis of the molybdenum cofactor. Acts by mediating the C-terminal thiocarboxylation of sulfur carriers URM1 and MOCS2A. Its N-terminus first activates URM1 and MOCS2A as acyl-adenylates (-COAMP) then the persulfide sulfur on the catalytic cysteine is transferred to URM1 and MOCS2A to form thiocarboxylation (-COSH) of their C-terminus. The reaction probably involves hydrogen sulfide that is generated from the persulfide intermediate and that acts as nucleophile towards URM1 and MOCS2A. Subsequently a transient disulfide bond is formed. Does not use thiosulfate as sulfur donor
ENOG411DXXZ	ENOG411EKQP	0.0468376623377	K04523 ubiquilin	Isocitrate lyase family
ENOG411DS5H	ENOG411DU6V	0.0468376623377	Actin-related protein	BRCT
ENOG411DQHA	ENOG411DRP1	0.0468376623377	WD repeat-containing protein	at5g16270 (e 0.0) atrad21.3 syn4 syn4 (sister chromatid cohesion 1 protein 4)
ENOG411DRVX	ENOG411DS17	0.0468376623377	60S acidic ribosomal protein	ras-related protein
ENOG411DRE7	ENOG411DTNI	0.0468376623377	kinase family	exocyst complex component
ENOG411DVTU	ENOG411DY5N	0.0468376345876	NA	26S proteasome non-atpase regulatory subunit
ENOG411DPNR	ENOG411DVSG	0.0468375235875	syntaxin	ribose-phosphate pyrophosphokinase
ENOG411DSC2	ENOG411DSQC	0.0468374125874	glutamyl-tRNA synthetase	NA
ENOG411DQU2	ENOG411DVUQ	0.0468373015873	Rhamnose biosynthetic enzyme	NA
ENOG411DPRH	ENOG411DR40	0.0468373015873	50S ribosomal protein L5	Protein of unknown function (DUF3741)
ENOG411DVEX	ENOG411DW0M	0.0468373015873	Signal peptidase	dolichol-phosphate
ENOG411DPVX	ENOG411DQWJ	0.0468373015873	dihydrolipoyl dehydrogenase	AP-2 complex subunit
ENOG411DQRX	ENOG411DZST	0.0468372738373	ATPase subunit	ubiquitin
ENOG411DTTC	ENOG411DUZG	0.0468371628372	glycine-rich protein	Glycosyl hydrolase family 3 N terminal domain
ENOG411DS3D	ENOG411DY12	0.0468371628372	Valyl tRNA synthetase tRNA binding arm	Key enzyme in heme biosynthesis. Catalyzes the oxidative decarboxylation of propionic acid side chains of rings A and B of coproporphyrinogen III (By similarity)
ENOG411DXGT	ENOG411E43W	0.0468371350871	serine-threonine kinase receptor-associated	CS domain
ENOG411DR1C	ENOG411DUH7	0.0468370192609	Phosphatidylinositol 4-kinase	Plays a central role in 2-thiolation of mcm(5)S(2)U at tRNA wobble positions of tRNA(Lys) tRNA(Glu) and tRNA(Gln). Also essential during biosynthesis of the molybdenum cofactor. Acts by mediating the C-terminal thiocarboxylation of sulfur carriers URM1 and MOCS2A. Its N-terminus first activates URM1 and MOCS2A as acyl-adenylates (-COAMP) then the persulfide sulfur on the catalytic cysteine is transferred to URM1 and MOCS2A to form thiocarboxylation (-COSH) of their C-terminus. The reaction probably involves hydrogen sulfide that is generated from the persulfide intermediate and that acts as nucleophile towards URM1 and MOCS2A. Subsequently a transient disulfide bond is formed. Does not use thiosulfate as sulfur donor
ENOG411DS7N	ENOG411DSW1	0.0468368020868	Glycyl-tRNA synthetase	The proteasome is a multicatalytic proteinase complex which is characterized by its ability to cleave peptides with Arg Phe Tyr Leu and Glu adjacent to the leaving group at neutral or slightly basic pH. The proteasome has an ATP-dependent proteolytic activity
ENOG411DRA8	ENOG411DS90	0.0468365800866	NA	MAR-binding filament-like protein
ENOG411DPVW	ENOG411E06G	0.0468363303363	26S protease regulatory subunit 6B	calmodulin-binding transcription activator
ENOG411DUYC	ENOG411E3SN	0.0468362193362	developmentally regulated	60S ribosomal protein
ENOG411DU7F	ENOG411DVXN	0.0468362193362	proline iminopeptidase	Histidyl-tRNA
ENOG411DR9R	ENOG411DWEM	0.0468362193362	N-acetyl-gamma-glutamyl-phosphate reductase	DIS3-like exonuclease 2-like
ENOG411DXAP	ENOG411E11A	0.0468362193362	26S proteasome	Binds specifically and directly to substrates containing either a simple or bipartite NLS motif. Promotes docking of import substrates to the nuclear envelope (By similarity)
ENOG411DTZT	ENOG411E0ZW	0.0468362003494	methyltransferase	zinc finger
ENOG411DQK2	ENOG411DTTT	0.0468360805861	target of rapamycin	oligomeric golgi complex
ENOG411DS85	ENOG411DTEA	0.046836070792	RNA recognition motif. (a.k.a. RRM RBD or RNP domain)	glyceraldehyde-3-phosphate dehydrogenase
ENOG411DU61	ENOG411E01T	0.0468358585859	thioredoxin reductase	RNA recognition motif. (a.k.a. RRM RBD or RNP domain)
ENOG411DS17	ENOG411DWMA	0.0468358210417	ras-related protein	NA
ENOG411DQSM	ENOG411DZ6U	0.0468356088356	zinc transporter	isomerase activity
ENOG411E7ZB	ENOG411EKDU	0.0468354978355	protein transport protein sec61	DNAJ heat shock N-terminal domain-containing protein
ENOG411DSPD	ENOG411DWE0	0.0468354978355	CTP synthase	3-hydroxybutyryl-CoA
ENOG411DU98	ENOG411E107	0.0468354978355	ribosomal protein L13	E1-E2 ATPase
ENOG411DWEM	ENOG411E3MR	0.0468354700855	DIS3-like exonuclease 2-like	ribosomal protein
ENOG411DPVW	ENOG411DRU1	0.0468351991146	26S protease regulatory subunit 6B	membrane protein porin
ENOG411DR9U	ENOG411DZXU	0.0468351370851	Inherit from COG: fad dependent oxidoreductase	Destroys radicals which are normally produced within the cells and which are toxic to biological systems (By similarity)
ENOG411DTF5	ENOG411DZRB	0.0468351370851	homoserine kinase	glucan endo-1-3-beta-glucosidase
ENOG411DR2H	ENOG411DWRT	0.0468348873349	GMP synthase	proteasome activator
ENOG411DQZG	ENOG411DUN3	0.0468347763348	long chain acyl-CoA synthetase	Cytochrome c oxidase is the component of the respiratory chain that catalyzes the reduction of oxygen to water. Subunits 1- 3 form the functional core of the enzyme complex. Subunit 2 transfers the electrons from cytochrome c via its binuclear copper A center to the bimetallic center of the catalytic subunit 1 (By similarity)
ENOG411DUQI	ENOG411DUSK	0.0468347573479	Component of the eukaryotic translation initiation factor 3 (eIF-3) complex which is involved in protein synthesis and together with other initiation factors stimulates binding of mRNA and methionyl-tRNAi to the 40S ribosome (By similarity)	zinc finger CCCH domain-containing protein
ENOG411DQCF	ENOG411ED4U	0.0468347208347	Tropinone reductase	mitochondrial heat shock protein 70-1
ENOG411DRGJ	ENOG411DVTV	0.0468346098346	Translocase of chloroplast	carrier protein
ENOG411DQHX	ENOG411EMRG	0.0468346098346	CAS/CSE protein C-terminus	Aspartate carbamoyltransferase
ENOG411DV6W	ENOG411DVPE	0.0468344155844	NADH dehydrogenase ubiquinone iron-sulfur protein 8	trans-cinnamate
ENOG411DQ8Y	ENOG411DXSW	0.0468344155844	peroxisomal biogenesis factor	Is associated with a DNA binding complex that binds to the G box a well-characterized cis-acting DNA regulatory element found in plant genes
ENOG411DXW7	ENOG411EMDN	0.0468344155844	S-adenosyl-L-methionine-dependent methyltransferase that catalyzes the trimethylation of the amino group of the modified target histidine residue in translation elongation factor 2 (EF- 2) to form an intermediate called diphthine. The three successive methylation reactions represent the second step of diphthamide biosynthesis (By similarity)	NA
ENOG411DRF6	ENOG411E11T	0.0468344155844	DNA replication licensing factor	KH domain
ENOG411DUKP	ENOG411DWME	0.0468340548341	gtp-binding protein	Succinyl-CoA ligase
ENOG411DYXS	ENOG411E5TH	0.0468340548341	prohibitin 2	atp synthase
ENOG411DR6D	ENOG411DVFG	0.0468340548341	AMSH-like ubiquitin thiolesterase	deoxyribonuclease
ENOG411DQV1	ENOG411DYRE	0.0468340548341	Sec12-like protein	AP-1 complex subunit
ENOG411DSMZ	ENOG411E0KV	0.0468338050838	Phosphoglucan water dikinase	methylthioribose kinase
ENOG411DW3X	ENOG411E683	0.0468335879806	NA	Histone H1
ENOG411DRIN	ENOG411DSZR	0.0468335227574	Protein CLP1 homolog	Transcription factor Pur-alpha
ENOG411DSC4	ENOG411E543	0.0468333333333	Iaa-amino acid hydrolase	thioredoxin x
ENOG411DQRZ	ENOG411DWGM	0.0468333333333	Pfam:RanBPM_CRA	Oligomeric golgi complex
ENOG411EM0F	ENOG411EMMP	0.0468333055833	Enoyl- acyl-carrier-protein reductase	riboflavin biosynthesis protein
ENOG411DRA8	ENOG411E4XC	0.0468331945832	NA	mediator of RNA polymerase II transcription subunit 11
ENOG411DRDK	ENOG411DTT8	0.0468331945832	soluble inorganic	starch branching enzyme
ENOG411DSSS	ENOG411DVXY	0.0468331529582	Cytochrome b5-like Heme/Steroid binding domain	NA
ENOG411DU07	ENOG411E6KD	0.0468331390831	Casein Kinase	NA
ENOG411DTQ8	ENOG411DZHJ	0.0468330835831	acetylglutamate kinase	mitochondrial-processing peptidase subunit
ENOG411DQEQ	ENOG411E0DF	0.0468328338328	reversibly glycosylated polypeptide	expressed protein
ENOG411DS15	ENOG411DS1X	0.0468327228327	domain-containing protein	Puromycin-sensitive
ENOG411DVEF	ENOG411E2T6	0.0468326118326	Demethylates proteins that have been reversibly carboxymethylated (By similarity)	Universal stress protein
ENOG411DSEW	ENOG411DUMW	0.0468326118326	aspartic proteinase	replication factor C
ENOG411DRV1	ENOG411EKY0	0.0468326118326	Biotin/lipoate A/B protein ligase family	3-isopropylmalate dehydratase small
ENOG411DSTP	ENOG411EKHM	0.0468326118326	Guanine nucleotide-binding protein-like 3	ribosomal protein l18
ENOG411DWX9	ENOG411DXDQ	0.0468326118326	Protein mrp homolog	Aspartate aminotransferase
ENOG411DS3K	ENOG411DTT4	0.0468324730825	shikimate quinate	monophosphate biosynthesis
ENOG411DR6F	ENOG411DSPD	0.0468322510823	DnaJ homolog subfamily B member	CTP synthase
ENOG411DS40	ENOG411DYR4	0.0468322510823	Nudix hydrolase	sorting nexin
ENOG411DSB6	ENOG411E8P6	0.0468321570071	UPF0760 protein	Inherit from KOG: Leo1 Paf1 RNA polymerase II complex component homolog (S. cerevisiae)
ENOG411DR3S	ENOG411DUB1	0.0468320845821	NADPH adrenodoxin oxidoreductase mitochondrial	3-oxoacyl- acyl-carrier-protein synthase
ENOG411DQE6	ENOG411DU5U	0.046832001332	Pfam:Trs120	Ribosomal protein L15
ENOG411DR59	ENOG411DU5D	0.0468318903319	Protein BCCIP homolog	NA
ENOG411DR9N	ENOG411DUVZ	0.0468318903319	phosphoadenosine phosphosulfate (PAPS) reductase family protein	synthetase
ENOG411DUIC	ENOG411DURV	0.0468318903319	chorismate mutase	heterogeneous nuclear ribonucleoprotein
ENOG411DURA	ENOG411DX5K	0.0468318903319	Ribosomal protein S3	phagocytic receptor
ENOG411DRV0	ENOG411E0FB	0.0468318903319	Dehydrogenase	Fumarate hydratase
ENOG411DSJ7	ENOG411E33R	0.0468315295815	Anion transporter	Cytochrome b5
ENOG411DQM7	ENOG411DT7A	0.0468315295815	Phosphoglycerate mutase	3-n-debenzoyl-2-deoxytaxol n-benzoyltransferase
ENOG411DU19	ENOG411DZ79	0.0468315295815	ABC transporter B family member	26S proteasome
ENOG411DS1Q	ENOG411DWHV	0.0468315018315	Membrane-associated 30 kDa protein	SWI SNF complex subunit
ENOG411DS87	ENOG411DYVF	0.0468313492063	serine threonine-protein kinase	G-patch domain
ENOG411DWQY	ENOG411EKMJ	0.0468312798313	peroxidase	WD domain G-beta repeat
ENOG411DUJG	ENOG411DUJW	0.0468311688312	formamidopyrimidine-DNA	villin-2-like
ENOG411DSWQ	ENOG411DVUU	0.0468311688312	Heme oxygenase	Stem-specific protein
ENOG411DSK3	ENOG411E56B	0.0468311688312	60S ribosomal protein	Coiled-coil domain-containing protein
ENOG411DU80	ENOG411DVC8	0.0468311688312	Ferredoxin--nadp reductase leaf isozyme	Catalyzes the attachment of alanine to tRNA(Ala) in a two-step reaction alanine is first activated by ATP to form Ala- AMP and then transferred to the acceptor end of tRNA(Ala). Also edits incorrectly charged tRNA(Ala) via its editing domain (By similarity)
ENOG411DSY4	ENOG411E421	0.0468309190809	3-methyl-2-oxobutanoate	FTR is a 4Fe-4S protein playing a central role in the ferredoxin thioredoxin regulatory chain. It converts an electron signal (photoreduced ferredoxin) to a thiol signal (reduced thioredoxin) in the regulation of enzymes by reduction of specific disulfide groups. Catalyzes the light-dependent activation of several photosynthetic enzymes
ENOG411DU9X	ENOG411DVUH	0.0468308080808	transporter	inactive receptor kinase
ENOG411DQN2	ENOG411DU5E	0.0468304473304	Gdp-l-fucose synthase	beta-glucosidase
ENOG411DWKD	ENOG411E2VY	0.0468304473304	WD domain G-beta repeat	NA
ENOG411DR4Z	ENOG411DWGJ	0.0468304473304	phosphatase 2C	ferredoxin--NADP reductase
ENOG411DT8K	ENOG411DU3N	0.0468304473304	cytochrome P450	Allows the formation of correctly charged Gln-tRNA(Gln) through the transamidation of misacylated Glu-tRNA(Gln) in chloroplasts and mitochondria. The reaction takes place in the presence of glutamine and ATP through an activated gamma-phospho- Glu-tRNA(Gln) (By similarity)
ENOG411DR34	ENOG411DYBM	0.0468304473304	acyl-CoA-binding domain-containing protein	MATH domain-containing protein
ENOG411DQKH	ENOG411E4T1	0.0468304195804	E3 ubiquitin-protein ligase	Peptidyl-prolyl cis-trans isomerase
ENOG411DQ5E	ENOG411DS5R	0.0468300865801	phosphatase	UPF0061 protein
ENOG411DRWU	ENOG411DWDF	0.0468300865801	hydratase	Vacuolar protein sorting-associated protein
ENOG411DQ1Q	ENOG411DQD0	0.0468300865801	udp-glucuronic acid decarboxylase	casein kinase II
ENOG411DT0Y	ENOG411DTYD	0.0468300865801	Plant lipoxygenase may be involved in a number of diverse aspects of plant physiology including growth and development pest resistance and senescence or responses to wounding (By similarity)	LL-diaminopimelate aminotransferase
ENOG411DW4F	ENOG411DY6X	0.0468300865801	E3 UFM1-protein ligase 1 homolog	ATP-dependent RNA helicase
ENOG411DRD2	ENOG411EBGK	0.0468297258297	glucan endo-1-3-beta-glucosidase	Leucine rich repeat N-terminal domain
ENOG411DSPA	ENOG411DURE	0.0468297258297	Glycosyl hydrolase family 3 N terminal domain	Initiation factor
ENOG411DRCV	ENOG411DXN0	0.0468297258297	Hydroxymethylglutaryl-CoA lyase	Inositol-pentakisphosphate
ENOG411DQCR	ENOG411E6C0	0.0468297258297	tRNA-splicing endonuclease positive effector-related	MFP1 attachment factor
ENOG411DW64	ENOG411DYRK	0.0468296703297	thioredoxin reductase	methylmalonate-semialdehyde dehydrogenase
ENOG411DT8Z	ENOG411DTDQ	0.0468296703297	PPIases accelerate the folding of proteins (By similarity)	ADP-ribosylation factor GTPase-activating protein
ENOG411DSPA	ENOG411EM1G	0.0468295870796	Glycosyl hydrolase family 3 N terminal domain	RNA recognition motif. (a.k.a. RRM RBD or RNP domain)
ENOG411DQ5U	ENOG411DQW2	0.0468295870796	oligopeptidase	Glucose and ribitol
ENOG411E2WY	ENOG411E36A	0.0468295870796	Universal stress protein	RNA-binding protein
ENOG411DU01	ENOG411DVVT	0.0468295870796	Leukotriene A-4	pyruvate dehydrogenase E1 component
ENOG411DPT0	ENOG411DPW9	0.0468295177045	phosphoserine aminotransferase	CBS domain-containing protein
ENOG411DQ03	ENOG411DTH9	0.0468294760795	pantothenate kinase	Isoleucyl-tRNA synthetase
ENOG411DQKR	ENOG411DYWS	0.0468293650794	chitinase	beta-galactosidase
ENOG411DUDM	ENOG411DV0C	0.0468293650794	transmembrane protein 111-like	NA
ENOG411DVZ3	ENOG411DXG7	0.0468293650794	Nudix hydrolase	Oxygen-independent coproporphyrinogen-III oxidase-like protein
ENOG411DWDT	ENOG411E59F	0.0468293650794	LRR	ribosomal protein S11
ENOG411DW4E	ENOG411DW69	0.0468292350924	ribosomal RNA small subunit methyltransferase	Survival of motor neuron-related-splicing factor
ENOG411DPSD	ENOG411DS7Y	0.0468292263292	Malate dehydrogenase	methionine synthase
ENOG411DRK5	ENOG411E2QS	0.046829077785	pentatricopeptide repeat-containing protein At1g80270	NA
ENOG411DPQW	ENOG411DQA1	0.046829004329	Electron transfer flavoprotein subunit beta	thylakoid lumenal 15 kDa protein
ENOG411DUHM	ENOG411DWTB	0.0468286435786	Protein of unknown function (DUF2930)	syntaxin 6 N-terminal domain containing protein expressed
ENOG411DW89	ENOG411EMD1	0.0468284738138	peptide deformylase	Photosystem II stability assembly factor HCF136
ENOG411DV0G	ENOG411DWP5	0.0468282828283	Pfam:DUF28	Cell division control protein 2
ENOG411DQ9I	ENOG411E31A	0.0468282828283	Ribulose bisphosphate carboxylase oxygenase activase	kDa ribonucleoprotein
ENOG411DSYQ	ENOG411DT8H	0.0468282828283	protease	eukaryotic initiation factor
ENOG411DV4Q	ENOG411DWNP	0.0468279220779	Protein of unknown function DUF288	Vesicle transport V-snare
ENOG411DZYU	ENOG411E3RZ	0.0468279220779	ATPase family associated with various cellular activities (AAA)	Core component of nucleosome. Nucleosomes wrap and compact DNA into chromatin limiting DNA accessibility to the cellular machineries which require DNA as a template. Histones thereby play a central role in transcription regulation DNA repair DNA replication and chromosomal stability. DNA accessibility is regulated via a complex set of post-translational modifications of histones also called histone code and nucleosome remodeling (By similarity)
ENOG411DRWC	ENOG411DUEX	0.0468279220779	CASP C terminal	import inner membrane translocase subunit
ENOG411DQSK	ENOG411DSGK	0.0468279220779	60S ribosomal protein	decapping
ENOG411DSTD	ENOG411E0H6	0.0468278943279	bifunctional methylthioribulose-1-phosphate dehydratase enolase-phosphatase	Replication protein A
ENOG411DQT0	ENOG411DWD4	0.0468278943279	F-Box protein	Transcription factor
ENOG411DQWW	ENOG411E9RT	0.0468278943279	4-alpha-glucanotransferase	CH
ENOG411DR00	ENOG411EM0F	0.0468275613276	Component of the eukaryotic translation initiation factor 3 (eIF-3) complex (By similarity)	Enoyl- acyl-carrier-protein reductase
ENOG411DUN9	ENOG411E4S2	0.0468275613276	alphavirus core protein family	40S ribosomal protein S27
ENOG411DR1J	ENOG411DR5X	0.0468272838273	Betaine aldehyde dehydrogenase	malic enzyme
ENOG411DQTC	ENOG411DTH9	0.0468272005772	G3BP-like protein-like	Isoleucyl-tRNA synthetase
ENOG411DSAB	ENOG411DTMP	0.0468272005772	Homeobox protein knotted-1-like	Superkiller viralicidic activity 2-like
ENOG411DQB2	ENOG411DUZJ	0.0468270895771	aminotransferase	succinate dehydrogenase
ENOG411DS99	ENOG411DYVY	0.046827034077	RNA-binding protein	Translation initiation factor
ENOG411DRII	ENOG411E1BT	0.0468268398268	ALG-2 interacting protein	nucleotide-sensitive chloride conductance regulator
ENOG411DSXU	ENOG411DWDB	0.0468268398268	citrate synthase	ATP-dependent DNA helicase
ENOG411DS7V	ENOG411E44I	0.0468268398268	acyl-coenzyme A oxidase	DNA-directed RNA polymerases I II and III
ENOG411DRMG	ENOG411DST9	0.0468267010767	DDT domain	DNA repair protein
ENOG411DRJX	ENOG411E548	0.0468264790765	CBS domain-containing protein	Cysteine proteinase inhibitor
ENOG411DS7A	ENOG411E0MK	0.0468264790765	Villin headpiece domain	U4 U6 small nuclear ribonucleoprotein
ENOG411DVCJ	ENOG411DWNP	0.0468263125763	mitochondrial substrate carrier family protein	Vesicle transport V-snare
ENOG411DQDW	ENOG411DSBX	0.0468261183261	AMP deaminase	translocon at the outer envelope membrane of chloroplasts 75-III
ENOG411DVBA	ENOG411DWKD	0.0468261183261	Tho complex subunit	WD domain G-beta repeat
ENOG411DSF6	ENOG411DSY4	0.0468261183261	Ribosome biogenesis protein bop1	3-methyl-2-oxobutanoate
ENOG411DRET	ENOG411DS83	0.0468261183261	G patch domain-containing protein	ribosomal protein
ENOG411DQ0I	ENOG411DQ1J	0.0468261183261	emsy N terminus domain-containing protein ENT domain-containing protein	Interactor of constitutive active ROPs
ENOG411DQNW	ENOG411E3RZ	0.0468261183261	efflux antiporter	Core component of nucleosome. Nucleosomes wrap and compact DNA into chromatin limiting DNA accessibility to the cellular machineries which require DNA as a template. Histones thereby play a central role in transcription regulation DNA repair DNA replication and chromosomal stability. DNA accessibility is regulated via a complex set of post-translational modifications of histones also called histone code and nucleosome remodeling (By similarity)
ENOG411DQPR	ENOG411DUQ3	0.0468261183261	Phosphorylase is an important allosteric enzyme in carbohydrate metabolism. Enzymes from different sources differ in their regulatory mechanisms and in their natural substrates. However all known phosphorylases share catalytic and structural properties (By similarity)	Vacuolar protein sorting-associated protein 32 homolog
ENOG411DRVZ	ENOG411DYXH	0.0468261183261	protein)-related protein	Acetyltransferase (GNAT) family
ENOG411DSIW	ENOG411DZFU	0.046825979576	T-complex protein 1 subunit delta	topless-related protein 4-like
ENOG411DW4F	ENOG411DYH5	0.0468258685759	E3 UFM1-protein ligase 1 homolog	Transducin family protein WD-40 repeat family
ENOG411DXHA	ENOG411E3D9	0.0468258408258	phosphatidylinositol glycan anchor biosynthesis class U	calcium-binding protein
ENOG411DUP1	ENOG411EKBE	0.0468257575758	beta-galactosidase	PI-PLC X domain-containing protein
ENOG411DPXD	ENOG411DVTU	0.0468257298257	Glutamyl-tRNA synthetase	NA
ENOG411DTV2	ENOG411E5UZ	0.0468253968254	Involved in the biogenesis of the 60S ribosomal subunit (By similarity)	Small nuclear ribonucleoprotein
ENOG411DQ8C	ENOG411DRCT	0.0468253968254	nuclear speckle splicing regulatory protein 1-like	LRR repeats and ubiquitin-like domain-containing protein
ENOG411DWAC	ENOG411DXJJ	0.0468253968254	XH XS domain-containing protein	Serine threonine-protein phosphatase 7 long form homolog
ENOG411DR5K	ENOG411DYBR	0.0468253968254	heat shock protein	Pfam:PRCC_Cterm
ENOG411DQRK	ENOG411DS9T	0.0468253968254	AP-2 complex subunit	Binds specifically and directly to substrates containing either a simple or bipartite NLS motif. Promotes docking of import substrates to the nuclear envelope (By similarity)
ENOG411DQF8	ENOG411EMRG	0.0468252482811	Potassium channel	Aspartate carbamoyltransferase
ENOG411DVJ4	ENOG411DZAM	0.0468252270605	Nucleotide-diphospho-sugar transferase	S-acyltransferase
ENOG411DQ97	ENOG411DQK4	0.046825036075	E3 ubiquitin-protein ligase	Ketol-acid reductoisomerase
ENOG411DXEY	ENOG411EG3M	0.046825008325	high mobility group	Inherit from KOG: PDS5 regulator of cohesion maintenance homolog
ENOG411DV9P	ENOG411DWH9	0.0468248973249	ras-related protein	PPIases accelerate the folding of proteins (By similarity)
ENOG411DTZX	ENOG411DWWA	0.0468247863248	DNA methyltransferase 1-associated protein	Translocase of chloroplast
ENOG411EM75	ENOG411EMRS	0.0468247585748	16S rRNA processing protein	This enzyme converts phytoene into zeta-carotene via the intermediary of phytofluene by the symmetrical introduction of two double bonds at the C-11 and C-11' positions of phytoene
ENOG411DZUQ	ENOG411EKI1	0.0468247030747	Smg-4/UPF3 family	Component of the acetyl coenzyme A carboxylase (ACC) complex. Biotin carboxylase (BC) catalyzes the carboxylation of biotin on its carrier protein (BCCP) and then the CO(2) group is transferred by the transcarboxylase to acetyl-CoA to form malonyl- CoA (By similarity)
ENOG411DRGZ	ENOG411E0PG	0.0468246753247	Methionyl-trna	Ribosomal protein S9
ENOG411DR0V	ENOG411EKXI	0.0468246753247	Vacuolar protein sorting-associated protein	Serine threonine-protein kinase
ENOG411DPMX	ENOG411DWEG	0.0468246059496	26S proteasome non-atpase regulatory subunit	Plant protein of unknown function (DUF946)
ENOG411DZ98	ENOG411EE2J	0.0468245365745	RNA recognition motif. (a.k.a. RRM RBD or RNP domain)	Pfam:CXC
ENOG411DS7T	ENOG411DX96	0.0468243145743	Histidyl-tRNA	ATPase family associated with various cellular activities (AAA)
ENOG411DTP7	ENOG411E0MG	0.0468243145743	26S proteasome non-atpase regulatory subunit	Dehydrogenase reductase SDR family member
ENOG411DX3P	ENOG411E2KA	0.0468240786991	Vacuolar protein sorting-associated protein	40S ribosomal protein
ENOG411DU7J	ENOG411E049	0.046824037074	Nucleolar protein	Subunit 17 of Mediator complex
ENOG411DQ4U	ENOG411DR3G	0.046823953824	inactive purple acid phosphatase	sumo-activating enzyme
ENOG411DWGN	ENOG411E2QA	0.0468239260739	alpha-glucan water dikinase	SKP1-like protein
ENOG411DT2C	ENOG411DTSK	0.0468238983239	ATP synthase D chain mitochondrial	Integral membrane HRF1 family protein
ENOG411DX3V	ENOG411E587	0.0468237040737	vesicle-associated protein	V-type proton ATPase subunit
ENOG411DQG9	ENOG411DVWI	0.0468235930736	regulator of nonsense transcripts 1	dolichyl-diphosphooligosaccharide--protein glycosyltransferase subunit 2-like
ENOG411DW6T	ENOG411E4RR	0.0468235930736	Structure-specific nuclease with 5'-flap endonuclease and 5'-3' exonuclease activities involved in DNA replication and repair. During DNA replication cleaves the 5'-overhanging flap structure that is generated by displacement synthesis when DNA polymerase encounters the 5'-end of a downstream Okazaki fragment. It enters the flap from the 5'-end and then tracks to cleave the flap base leaving a nick for ligation. Also involved in the long patch base excision repair (LP-BER) pathway by cleaving within the apurinic apyrimidinic (AP) site-terminated flap. Acts as a genome stabilization factor that prevents flaps from equilibrating into structurs that lead to duplications and deletions. Also possesses 5'-3' exonuclease activity on nicked or gapped double- stranded DNA and exhibits RNase H activity. Also involved in replication and repair of rDNA and in repairing mitochondrial DNA (By similarity)	Tubulin-specific chaperone
ENOG411DWHH	ENOG411DX5B	0.0468235930736	nuclear transport factor 2 (NTF2) family protein RNA recognition motif (RRM)-containing protein	RPAP1-like C-terminal
ENOG411DQ2G	ENOG411DZWJ	0.0468235653236	Vesicle-fusing	Converts zeaxanthin into antheraxanthin and subsequently violaxanthin (By similarity)
ENOG411DR6S	ENOG411DT5V	0.0468233155733	SufE-like protein	Proliferation-associated protein
ENOG411DSWP	ENOG411EKI5	0.0468232323232	beta-hexosaminidase	pullulanase
ENOG411DSRW	ENOG411DY1C	0.0468232323232	glutamine phosphoribosylpyrophosphate amidotransferase	polypyrimidine tract-binding protein
ENOG411DQ2U	ENOG411DU8W	0.0468232323232	NA	prohibitin
ENOG411DV34	ENOG411E58N	0.0468230935731	uridylate kinase	U6 snRNA-associated Sm-like protein
ENOG411DWGZ	ENOG411E14H	0.046823083779	Glutathione S-transferase N-terminal domain	Inherit from KOG: ribonuclease P MRP 25kDa
ENOG411DSBP	ENOG411E9RT	0.046822982573	fructose-16-bisphosphatase	CH
ENOG411DT40	ENOG411E198	0.046822954823	Activator of 90 kDa heat shock protein ATPase	fructokinase EC 2.7.1.4
ENOG411DUZJ	ENOG411E2AQ	0.0468228715729	succinate dehydrogenase	Pfam:DUF149
ENOG411DV3U	ENOG411E90S	0.0468228715729	ATP-dependent RNA helicase	structural constituent of ribosome
ENOG411DR34	ENOG411EKD0	0.0468228715729	acyl-CoA-binding domain-containing protein	Phosphoribulokinase
ENOG411DQD6	ENOG411E30Z	0.0468228715729	Heat shock protein	Catalyzes the reaction of cyanate with bicarbonate to produce ammonia and carbon dioxide (By similarity)
ENOG411E2NU	ENOG411EKD0	0.0468228715729	40S ribosomal protein	Phosphoribulokinase
ENOG411DV6Q	ENOG411E4NF	0.0468228715729	May play an important role in maintaining the flux of carbon towards starch formation	UDP-glucoronosyl UDP-glucosyl transferase family protein
ENOG411DZ4B	ENOG411E3SI	0.0468227744478	Inherit from KOG: Retrotransposon protein	40s ribosomal protein
ENOG411DSYD	ENOG411E58N	0.0468226218226	Endoribonuclease XendoU	U6 snRNA-associated Sm-like protein
ENOG411E5TV	ENOG411EES3	0.0468226028358	bolA-like protein	ADF
ENOG411DWTP	ENOG411DXFY	0.0468225108225	SAC3 GANP family protein	citrate synthase
ENOG411DQK2	ENOG411DY52	0.0468225108225	target of rapamycin	SNF2 family N-terminal domain
ENOG411DVGI	ENOG411DWWH	0.0468225108225	exocyst complex	EF hand family protein
ENOG411DQVX	ENOG411E0Z4	0.0468225108225	Exosome complex component	NA
ENOG411DZWQ	ENOG411E107	0.0468225108225	Calcium sensing receptor	E1-E2 ATPase
ENOG411DQVX	ENOG411DT9E	0.0468225108225	Exosome complex component	6-phosphofructokinase 5
ENOG411DRK2	ENOG411DXXG	0.0468225108225	Chlorophyll A-B binding protein	Molecular calcium-binding chaperone promoting folding oligomeric assembly and quality control in the ER via the calreticulin calnexin cycle. This lectin may interact transiently with almost all of the monoglucosylated glycoproteins that are synthesized in the ER (By similarity)
ENOG411DYE5	ENOG411E4ZG	0.0468225108225	ABC transporter C family member	Glycine-rich RNA-binding protein
ENOG411DUBS	ENOG411EASE	0.0468225108225	gamma carbonic anhydrase	AMP-binding enzyme
ENOG411DQG6	ENOG411DTYJ	0.0468223720724	ATP-dependent Clp protease proteolytic subunit	t-complex protein 1
ENOG411DTRJ	ENOG411DW9S	0.0468221500722	UPF0202 protein	exocyst complex component
ENOG411DUDM	ENOG411DUUS	0.0468221500722	transmembrane protein 111-like	Integral membrane protein DUF92
ENOG411DQTZ	ENOG411DXFW	0.0468221500722	amine oxidase	pectinacetylesterase domain containing protein expressed
ENOG411DSCN	ENOG411E0Z4	0.0468221500722	Phosphatidate cytidylyltransferase	NA
ENOG411DPQ8	ENOG411DSDU	0.0468219003219	60S ribosomal protein	LrgB-like family
ENOG411DWWP	ENOG411E1GH	0.0468217893218	eukaryotic translation initiation factor	DNA-directed RNA polymerases I II and III subunit
ENOG411DS4D	ENOG411DYQJ	0.0468217893218	Mitochondrial 2-oxoglutarate malate carrier	Nucleolar proteinNop52 containing protein
ENOG411DPTY	ENOG411DS7Y	0.0468217615718	CBS domain-containing protein CBSX1 chloroplastic-like	methionine synthase
ENOG411DSGY	ENOG411DSIH	0.0468217338217	Photosystem I reaction center subunit XI	26S proteasome regulatory subunit
ENOG411DR9B	ENOG411DVT3	0.0468214285714	phosphoenolpyruvate carboxylase	Pfam:Mov34
ENOG411E17D	ENOG411E6II	0.0468214285714	bifunctional purine biosynthesis protein	MLP-like protein
ENOG411DRTM	ENOG411DZWZ	0.0468212898213	Dehydrogenase	Mitochondrial import receptor subunit
ENOG411E07Y	ENOG411EMMI	0.0468209290709	cation-chloride co-transporter	RmlD substrate binding domain
ENOG411DU0N	ENOG411E16W	0.0468209013209	cell division cycle protein 48	MA3
ENOG411DR3S	ENOG411DS5R	0.0468207800971	NADPH adrenodoxin oxidoreductase mitochondrial	UPF0061 protein
ENOG411DPQW	ENOG411E3PV	0.0468207070707	Electron transfer flavoprotein subunit beta	Scavenger mRNA decapping enzyme C-term binding
ENOG411DT7F	ENOG411DUF9	0.0468207070707	exocyst complex component	Component of the eukaryotic translation initiation factor 3 (eIF-3) complex which is involved in protein synthesis and together with other initiation factors stimulates binding of mRNA and methionyl-tRNAi to the 40S ribosome (By similarity)
ENOG411E01K	ENOG411E08J	0.0468203463203	NA	Calnexin
ENOG411DWKI	ENOG411DXG1	0.0468203463203	ribosomal protein	RNA recognition motif. (a.k.a. RRM RBD or RNP domain)
ENOG411DPWT	ENOG411E4ZB	0.0468203463203	serine threonine-protein phosphatase	h ACA ribonucleoprotein complex subunit 1-like protein
ENOG411DSX3	ENOG411DV9C	0.0468203463203	2-oxoglutarate malate translocator	3-ketoacyl-coa synthase
ENOG411DVKX	ENOG411E58Q	0.0468200688201	glutathione peroxidase	basic form of pathogenesis-related protein 1-like
ENOG411DR58	ENOG411E21E	0.0468200688201	Conserved oligomeric Golgi complex subunit	Exo70 exocyst complex subunit
ENOG411DQH3	ENOG411DSTZ	0.04681998557	Component of the eukaryotic translation initiation factor 3 (eIF-3) complex which is involved in protein synthesis and together with other initiation factors stimulates binding of mRNA and methionyl-tRNAi to the 40S ribosome (By similarity)	ribosomal protein
ENOG411E2VH	ENOG411E34T	0.04681998557	Glycine cleavage system H protein	calcium-binding protein
ENOG411DQ7Y	ENOG411DW7T	0.04681998557	Pyrophosphate--fructose 6-phosphate 1-phosphotransferase subunit	F-box-like WD repeat-containing protein
ENOG411DQDF	ENOG411DS8V	0.04681998557	Stem-specific protein	Catalyzes the conversion of inosine 5'-phosphate (IMP) to xanthosine 5'-phosphate (XMP) the first committed and rate- limiting step in the de novo synthesis of guanine nucleotides and therefore plays an important role in the regulation of cell growth (By similarity)
ENOG411DS4G	ENOG411E2W2	0.0468197358197	40S ribosomal protein	biotin carboxyl carrier protein
ENOG411DQ3G	ENOG411DQBV	0.0468196248196	Cell division protein ftsZ	Prolyl-tRNA
ENOG411DRI8	ENOG411EKD0	0.0468196248196	uracil phosphoribosyltransferase	Phosphoribulokinase
ENOG411DVKU	ENOG411E3PM	0.0468194305694	Pyrophosphatase that hydrolyzes non-canonical purine nucleotides such as inosine triphosphate (ITP) deoxyinosine triphosphate (dITP) or xanthosine 5'-triphosphate (XTP) to their respective monophosphate derivatives. The enzyme does not distinguish between the deoxy- and ribose forms. Probably excludes non-canonical purines from RNA and DNA precursor pools thus preventing their incorporation into RNA and DNA and avoiding chromosomal lesions (By similarity)	C2 domain-containing protein
ENOG411DR7C	ENOG411DZWN	0.0468192640693	pyruvate dehydrogenase E1 component subunit beta	Nsp1-like C-terminal region
ENOG411DSWW	ENOG411DUAA	0.0468192640693	Zinc-binding alcohol dehydrogenase domain-containing protein	Polygalacturonase-like
ENOG411DQ11	ENOG411DZR8	0.0468192640693	vacuolar proton	60S ribosomal protein
ENOG411DWGZ	ENOG411E214	0.0468192640693	Glutathione S-transferase N-terminal domain	nudix hydrolase 26
ENOG411DRHR	ENOG411DRXX	0.0468192640693	40s ribosomal protein	Protein THYLAKOID FORMATION1
ENOG411DT28	ENOG411DVUI	0.0468192640693	Glutamate synthase	Putative glycosyl hydrolase of unknown function (DUF1680)
ENOG411DU6H	ENOG411DXIU	0.0468192640693	NA	Elongation factor
ENOG411DQ76	ENOG411DZ74	0.0468192640693	Pentatricopeptide repeat-containing protein At1g74850	ribosomal L1 domain-containing protein
ENOG411DUCB	ENOG411DZR8	0.0468192640693	Translocon-associated protein	60S ribosomal protein
ENOG411DRR8	ENOG411DSMW	0.0468192640693	ABC transporter C family member	Mitochondrial GTPase involved in mitochondrial trafficking (By similarity)
ENOG411DWAC	ENOG411DX64	0.0468192363192	XH XS domain-containing protein	Inherit from KOG: Importin 9
ENOG411DWEG	ENOG411E0DP	0.0468189033189	Plant protein of unknown function (DUF946)	Tetratricopeptide repeat protein
ENOG411E3D9	ENOG411E4X5	0.0468189033189	calcium-binding protein	cytochrome C oxidase
ENOG411DPU4	ENOG411DRQG	0.0468189033189	The coatomer is a cytosolic protein complex that binds to dilysine motifs and reversibly associates with Golgi non- clathrin-coated vesicles which further mediate biosynthetic protein transport from the ER via the Golgi up to the trans Golgi network. Coatomer complex is required for budding from Golgi membranes and is essential for the retrograde Golgi-to-ER transport of dilysine-tagged proteins (By similarity)	kinase family
ENOG411DR9U	ENOG411E1N4	0.0468189033189	Inherit from COG: fad dependent oxidoreductase	UDP-glucosyl transferase
ENOG411DPV6	ENOG411DS2S	0.0468189033189	4-alpha-glucanotransferase	Nuclear cap-binding protein subunit
ENOG411DQZ2	ENOG411DTX8	0.0468189033189	rae1-like protein	Cysteine desulfurase
ENOG411DRKQ	ENOG411DT5C	0.0468189033189	Leucyl-tRNA synthetase	Domain of unknown function (DUF383)
ENOG411DQIC	ENOG411DU0M	0.0468189033189	Actins are highly conserved proteins that are involved in various types of cell motility and are ubiquitously expressed in all eukaryotic cells	ubiquitin-conjugating enzyme
ENOG411DSB1	ENOG411DVT9	0.0468187645688	Destroys radicals which are normally produced within the cells and which are toxic to biological systems (By similarity)	uridine kinase
ENOG411DQYV	ENOG411DUCB	0.0468187645688	eukaryotic translation initiation factor 2	Translocon-associated protein
ENOG411DPPM	ENOG411DR4S	0.0468185425685	Inherit from NOG: AHNAK nucleoprotein	vesicle-associated membrane protein
ENOG411DRZJ	ENOG411DUJG	0.0468185425685	pyrophosphate--fructose 6-phosphate 1-phosphotransferase	formamidopyrimidine-DNA
ENOG411DQ3U	ENOG411DYE5	0.0468185425685	succinate dehydrogenase	ABC transporter C family member
ENOG411DSD6	ENOG411EKY0	0.0468185425685	Converts stearoyl-ACP to oleoyl-ACP by introduction of a cis double bond between carbons Delta(9) and Delta(10) of the acyl chain (By similarity)	3-isopropylmalate dehydratase small
ENOG411DV9Q	ENOG411DXYX	0.0468182928183	SH3	TBCC domain-containing protein 1-like
ENOG411DQRN	ENOG411E00D	0.0468181818182	T-complex protein 1 subunit alpha	30S ribosomal protein 2
ENOG411DUKN	ENOG411DUQR	0.0468181818182	argininosuccinate lyase	VHS and GAT domain containing protein expressed
ENOG411DQKS	ENOG411DYS1	0.0468181818182	short-chain dehydrogenase reductase	GRAM domain
ENOG411DRC7	ENOG411DT0V	0.0468181818182	Elongation factor	Single-stranded DNA-binding protein that functions in both chloroplasts and nucleus. In chloroplasts maintains plastid genome stability by preventing break-induced and short homology- dependent illegitimate recombinations. In
ENOG411DQQ3	ENOG411DSPR	0.0468181540682	Brefeldin A-inhibited guanine nucleotide-exchange protein	exportin-1
ENOG411DVYB	ENOG411DWGJ	0.0468181540682	Tic22-like family	ferredoxin--NADP reductase
ENOG411DTTT	ENOG411DXUE	0.0468180969357	oligomeric golgi complex	Heat shock protein
ENOG411DR1Y	ENOG411DTET	0.0468180332739	E3 ubiquitin-protein ligase	serine threonine-protein phosphatase 6 regulatory subunit
ENOG411DQR2	ENOG411DYSU	0.046818001443	Endoplasmic reticulum-Golgi intermediate compartment protein	Late embryogenesis abundant protein
ENOG411DRF6	ENOG411DVKV	0.0468179043179	DNA replication licensing factor	spermidine synthase
ENOG411DXV0	ENOG411DZ5J	0.0468178210678	Heat shock 70 kDa protein	D-glycerate 3-kinase
ENOG411DS14	ENOG411DUDM	0.0468178210678	Phosphatidate cytidylyltransferase	transmembrane protein 111-like
ENOG411DXTZ	ENOG411DYGM	0.0468178210678	U4 U6 small nuclear ribonucleoprotein	Purple acid phosphatase
ENOG411DQCN	ENOG411DV6Q	0.0468177655678	May play an important role in maintaining the flux of carbon towards starch formation	May play an important role in maintaining the flux of carbon towards starch formation
ENOG411DRS9	ENOG411DXFV	0.0468176497416	threonyl-tRNA synthetase	acyl-CoA synthetase family member 3
ENOG411DW0M	ENOG411E40S	0.0468174603175	dolichol-phosphate	Mitochondrial import inner membrane translocase subunit
ENOG411DSDT	ENOG411EKJQ	0.0468174603175	phosphomannomutase	exhibits glutathione-dependent thiol transferase and dehydroascorbate (DHA) reductase activities. Key component of the ascorbate recycling system. Involved in the redox homeostasis especially in scavenging of ROS under oxidative stresses
ENOG411DS83	ENOG411DZ3M	0.0468174603175	ribosomal protein	Brefeldin A-inhibited guanine nucleotide-exchange protein
ENOG411DQ1U	ENOG411DX5A	0.0468174603175	ubiquitin fusion degradation protein 1	GDSL esterase lipase
ENOG411DQ2G	ENOG411DZ8C	0.0468174603175	Vesicle-fusing	ubiquitin-like modifier-activating enzyme
ENOG411DQ1Q	ENOG411DQUH	0.046817375435	udp-glucuronic acid decarboxylase	N(alpha)-acetyltransferase 16 NatA auxiliary
ENOG411DUWN	ENOG411DVC2	0.0468173215673	Pentatricopeptide repeat-containing protein	PHD
ENOG411DR2X	ENOG411DS61	0.0468172105672	vacuolar fusion protein CCZ1	cytosolic purine 5'-nucleotidase-like
ENOG411DSKQ	ENOG411DWT9	0.0468170995671	protease	ADPATP carrier protein
ENOG411DT3A	ENOG411DU07	0.0468170995671	fatty acid metabolic process	Casein Kinase
ENOG411DUIX	ENOG411EJPP	0.0468170718171	acyl-coenzyme A oxidase 4	Pfam:DUF248
ENOG411DVCJ	ENOG411E05R	0.0468170718171	mitochondrial substrate carrier family protein	domain-containing protein
ENOG411DRZP	ENOG411DV38	0.046816960817	NA	chromodomain-helicase-DNA-binding protein
ENOG411DPPN	ENOG411DVX3	0.0468168498168	uridine kinase	Dolichyl-diphosphooligosaccharide--protein glycosyltransferase subunit
ENOG411DTQH	ENOG411DU95	0.0468167388167	Core subunit of the mitochondrial membrane respiratory chain NADH dehydrogenase (Complex I) that is believed to belong to the minimal assembly required for catalysis. Complex I functions in the transfer of electrons from NADH to the respiratory chain. The immediate electron acceptor for the enzyme is believed to be ubiquinone (By similarity)	NA
ENOG411DTXB	ENOG411DXKI	0.0468167388167	1-aminocyclopropane-1-carboxylate	RuBisCO large subunit-binding protein subunit alpha
ENOG411DWWA	ENOG411E5BH	0.0468167388167	Translocase of chloroplast	Protein of unknown function (DUF1777)
ENOG411DPVX	ENOG411DQNA	0.0468163780664	dihydrolipoyl dehydrogenase	PHD finger protein
ENOG411DUXM	ENOG411E2XE	0.0468163780664	TIP41-like	nitrogen regulatory protein PII
ENOG411DPR9	ENOG411E4HU	0.0468163780664	DNA-directed RNA polymerase	Encodes a protein DOMINO1 that belongs to a plant-specific gene family sharing a common motif present in the tomato DEFECTIVE CHLOROPLASTS AND LEAVES (LeDCL) protein. DOMINO1 is located in the nucleus. Arabidopsis embryos carrying the domino1 mutation grow slowly in comparison with wild type embryos and reach only the globular stage at desiccation. The primary defect of the mutation at the cellular level is the large size of the nucleolus that can be observed soon after fertilization in the nuclei of both the embryo and the endosperm. DOMINO1 might have a role in ribosome biogenesis and in determining the rate of cell division
ENOG411DR7P	ENOG411DSGN	0.0468163780664	Glutamate-rich wd repeat-containing protein	protein MODIFIER OF SNC1
ENOG411DTDF	ENOG411DU7J	0.0468163503164	mitochondrial uncoupling protein	Nucleolar protein
ENOG411DQT3	ENOG411DVY7	0.0468163225663	ATP-dependent RNA helicase	eRF1 domain 3
ENOG411DV4E	ENOG411E3Z2	0.0468162393162	ruvB-like	Ribosomal protein L32
ENOG411DPXI	ENOG411DSSQ	0.0468162393162	Methyl binding domain protein	helicase
ENOG411DSSZ	ENOG411DY6A	0.046816017316	Protein TIME FOR	GYF domain
ENOG411DVDE	ENOG411DVXY	0.046816017316	Ubiquinol oxidase	NA
ENOG411DRD2	ENOG411DW89	0.046816017316	glucan endo-1-3-beta-glucosidase	peptide deformylase
ENOG411DQ03	ENOG411DUT0	0.046816017316	pantothenate kinase	biosynthesis protein
ENOG411DQ9Q	ENOG411DSUZ	0.046816017316	DNA ligase	This protein promotes the GTP-dependent binding of aminoacyl-tRNA to the A-site of ribosomes during protein biosynthesis (By similarity)
ENOG411DRU5	ENOG411DXVI	0.046816017316	- STE kinases include homologs to sterile 7 sterile 11 and sterile 20 from yeast expressed	RNA helicase
ENOG411DR5B	ENOG411DSRW	0.0468158785659	protein transport protein Sec24-like	glutamine phosphoribosylpyrophosphate amidotransferase
ENOG411DQ1Q	ENOG411DTC1	0.0468158369408	udp-glucuronic acid decarboxylase	ribosomal protein
ENOG411DQ7M	ENOG411DRC8	0.0468157675658	vacuolar protein sorting-associated protein 2 homolog	potassium transporter
ENOG411DQTN	ENOG411DR6H	0.0468156565657	Regulatory protein	ribosomal protein
ENOG411DTGT	ENOG411DUWP	0.0468156565657	Inherit from COG: polyamine binding	Galactokinase galactose-binding signature
ENOG411DX7Z	ENOG411DZ70	0.0468156565657	D-lactate dehydrogenase cytochrome	peptide chain release factor
ENOG411DR6P	ENOG411DS5F	0.0468156288156	L-ascorbate oxidase homolog	serine carboxypeptidase-like
ENOG411DR2P	ENOG411DSUR	0.0468155178155	role in photosynthetic sucrose synthesis by catalyzing the rate-limiting step of sucrose biosynthesis from UDP-glucose and fructose- 6-phosphate. Involved in the regulation of carbon partitioning in the leaves of plants. May regulate the synthesis of sucrose and therefore play a major role as a limiting factor in the export of photoassimilates out of the leaf. Plays a role for sucrose availability that is essential for plant growth and fiber elongation	Dihydrolipoyllysine-residue acetyltransferase component 3 of pyruvate dehydrogenase complex
ENOG411DT7V	ENOG411E1JN	0.0468152958153	serine carboxypeptidase-like	Pyridoxamine 5'-phosphate oxidase
ENOG411DQ71	ENOG411DSJ9	0.0468152958153	short chain dehydrogenase	zinc finger matrin-type protein
ENOG411DPWH	ENOG411DPYI	0.0468152958153	Glutathione reductase	Starch synthase
ENOG411DUU6	ENOG411DWUB	0.0468152958153	Protein farnesyltransferase geranylgeranyltransferase type-1 subunit	importin
ENOG411DUPS	ENOG411DXYX	0.0468152958153	Nuclear movement family protein	TBCC domain-containing protein 1-like
ENOG411DPVT	ENOG411DQ58	0.0468152958153	Involved in transport from the ER to the Golgi apparatus as well as in intra-Golgi transport. It belongs to a super-family of proteins called t-SNAREs or soluble NSF (N-ethylmaleimide- sensitive factor) attachment protein receptor (By similarity)	NA
ENOG411DSA5	ENOG411DZFG	0.0468149350649	Farnesyl	ATP-dependent serine protease that mediates the selective degradation of misfolded unassembled or oxidatively damaged polypeptides as well as certain short-lived regulatory proteins in the mitochondrial matrix. May also have a chaperone function in the assembly of inner membrane protein complexes. Participates in the regulation of mitochondrial gene expression and in the maintenance of the integrity of the mitochondrial genome. Binds to mitochondrial DNA in a site-specific manner (By similarity)
ENOG411DT6A	ENOG411DXX0	0.0468149350649	DEAD-box ATP-dependent RNA helicase	26S protease regulatory subunit 6A
ENOG411DS05	ENOG411DYWS	0.0468149350649	tyrosyl-tRNA synthetase	beta-galactosidase
ENOG411DRNE	ENOG411E3PM	0.0468147865207	auxin-induced protein	C2 domain-containing protein
ENOG411DR7A	ENOG411E4SR	0.0468146298146	Protein disulfide isomerase	Small ubiquitin-related modifier
ENOG411DVJQ	ENOG411E2DK	0.046814574314600003	T-complex protein 1 subunit	RuBisCO catalyzes two reactions the carboxylation of D- ribulose 15-bisphosphate the primary event in carbon dioxide fixation as well as the oxidative fragmentation of the pentose substrate. Both reactions occur simultaneously and in competition at the same active site (By similarity)
ENOG411DTKX	ENOG411E5H8	0.046814574314600003	aspartic proteinase	NA
ENOG411DU70	ENOG411E3KX	0.046814574314600003	inner membrane protein PPF-1	Photosystem I reaction center subunit
ENOG411DR4Y	ENOG411DXHX	0.046814574314600003	serine threonine-protein kinase	DNA replication licensing factor
ENOG411DS5E	ENOG411DT6A	0.046814574314600003	nuclear matrix constituent protein 1-like	DEAD-box ATP-dependent RNA helicase
ENOG411DWAZ	ENOG411DWIT	0.0468143245643	MND1-interacting protein	rRNA-processing protein EBP2
ENOG411DU5E	ENOG411DXGT	0.0468143245643	beta-glucosidase	serine-threonine kinase receptor-associated
ENOG411DT2P	ENOG411DY12	0.0468142135642	This protein is an auxiliary protein of DNA polymerase delta and is involved in the control of eukaryotic DNA replication by increasing the polymerase's processibility during elongation of the leading strand (By similarity)	Key enzyme in heme biosynthesis. Catalyzes the oxidative decarboxylation of propionic acid side chains of rings A and B of coproporphyrinogen III (By similarity)
ENOG411DSNJ	ENOG411E41J	0.0468142135642	splicing factor U2af small subunit	60S ribosomal protein
ENOG411DVVT	ENOG411EMM4	0.0468142135642	pyruvate dehydrogenase E1 component	Sec23/Sec24 zinc finger
ENOG411DQH4	ENOG411DQRX	0.0468141566036	peptide methionine sulfoxide reductase	ATPase subunit
ENOG411DQJC	ENOG411E3EB	0.0468141303141	PCI domain-containing protein	Eukaryotic protein of unknown function (DUF866)
ENOG411DR5N	ENOG411DSKQ	0.0468140748141	adenosine kinase	protease
ENOG411DTB0	ENOG411DWEM	0.046813963814	Starch synthase	DIS3-like exonuclease 2-like
ENOG411DSEU	ENOG411EKXD	0.0468139360639	Aldose 1-epimerase	Methionine adenosyltransferase
ENOG411DPUN	ENOG411DZF1	0.0468138528139	40S ribosomal protein S8	U3 small nucleolar ribonucleoprotein protein
ENOG411DXRY	ENOG411E39G	0.0468138528139	ubiquitin carboxyl-terminal hydrolase	Mitochondrial import inner membrane translocase subunit
ENOG411DVDW	ENOG411DZ81	0.0468138250638	WD repeat-containing protein	Enoyl-CoA hydratase 2
ENOG411DTVH	ENOG411DYRV	0.0468137140637	A1pp	Sarcosine oxidase
ENOG411DTYD	ENOG411DWJR	0.0468134920635	LL-diaminopimelate aminotransferase	Monothiol
ENOG411DQ5J	ENOG411DXER	0.0468134920635	NA	Pentatricopeptide repeat-containing protein
ENOG411DY62	ENOG411DYX0	0.0468134920635	domain-containing protein	Plant phosphoribosyltransferase C-terminal
ENOG411DQWI	ENOG411DWYP	0.0468134920635	RNA recognition motif. (a.k.a. RRM RBD or RNP domain)	caffeic acid
ENOG411DPT3	ENOG411DQ21	0.0468134920635	Polyadenylate-binding protein	Catalyzes the dehydration of the S-form of NAD(P)HX at the expense of ATP which is converted to ADP. Together with NAD(P)HX epimerase which catalyzes the epimerization of the S- and R-forms the enzyme allows the repair of both epimers of NAD(P)HX a damaged form of NAD(P)H that is a result of enzymatic or heat-dependent hydration (By similarity)
ENOG411DSIC	ENOG411DYIH	0.0468134920635	diaminopimelate decarboxylase	lactation elevated protein
ENOG411DRUG	ENOG411DS4M	0.0468134920635	Crooked neck protein	vacuolar protein sorting-associated protein 16
ENOG411DTME	ENOG411E4PZ	0.0468134920635	Transducin family protein WD-40 repeat family	60S ribosomal protein L36
ENOG411DTED	ENOG411E4RQ	0.0468134920635	Dolichyl-diphosphooligosaccharide--protein glycosyltransferase subunit	essential for photochemical activity. FB is the terminal electron acceptor of PSI donating electrons to ferredoxin. The C-terminus interacts with PsaA B D and helps assemble the protein into the PSI complex. Required for binding of PsaD and PsaE to PSI. PSI is a plastocyanin-ferredoxin oxidoreductase converting photonic excitation into a charge separation which transfers an electron from the donor P700 chlorophyll pair to the spectroscopically characterized acceptors A0 A1 FX FA and FB in turn
ENOG411DTT4	ENOG411E4SR	0.0468134920635	monophosphate biosynthesis	Small ubiquitin-related modifier
ENOG411DQIR	ENOG411EK2Z	0.0468134920635	May be involved in the degradation process of specific misfolded endoplasmic reticulum (ER) luminal proteins	dDENN domain
ENOG411DTJN	ENOG411DVSE	0.0468134643135	Large subunit GTPase 1	eukaryotic peptide chain release factor GTP-binding subunit
ENOG411DTAW	ENOG411DWSY	0.0468133533134	rab gdp dissociation inhibitor	notchless protein
ENOG411DWWH	ENOG411DXCH	0.0468133435192	EF hand family protein	gamma-tubulin complex component
ENOG411DRK9	ENOG411DX64	0.0468131313131	translation initiation factor eIF-2B subunit	Inherit from KOG: Importin 9
ENOG411DRB0	ENOG411DRP7	0.0468131313131	3-oxoacyl- acyl-carrier-protein reductase	serine threonine-protein kinase
ENOG411DRXM	ENOG411DTQ7	0.0468127705628	ATP-dependent zinc metalloprotease FTSH	Chaperonin
ENOG411DPX3	ENOG411E7ZB	0.0468127705628	strictosidine synthase	protein transport protein sec61
ENOG411EM67	ENOG411EM7W	0.0468125763126	Retrotransposon protein	3-phosphoshikimate 1-carboxyvinyltransferase
ENOG411DPZR	ENOG411EABT	0.0468124098124	chorismate synthase	Tubulin is the major constituent of microtubules. It binds two moles of GTP one at an exchangeable site on the beta chain and one at a non-exchangeable site on the alpha chain
ENOG411DSJ7	ENOG411DU59	0.0468124098124	Anion transporter	Integral membrane protein TerC family
ENOG411DSGK	ENOG411DU6S	0.0468122710623	decapping	translation initiation factor
ENOG411DXPT	ENOG411DYJS	0.0468122710623	abscisic acid receptor	beta-glucan catabolic process
ENOG411DQVA	ENOG411DTE8	0.0468121600622	Dienelactone hydrolase family protein	electron transfer flavoprotein
ENOG411DRN1	ENOG411DUAU	0.046812049062	Catalyzes the formation of S-adenosylmethionine from methionine and ATP. The overall synthetic reaction is composed of two sequential steps AdoMet formation and the subsequent tripolyphosphate hydrolysis which occurs prior to release of AdoMet from the enzyme (By similarity)	anthranilate synthase
ENOG411DS48	ENOG411DU9V	0.0468117993118	Sister chromatid cohesion protein PDS5	HOX
ENOG411DTUC	ENOG411EM7I	0.0468116883117	Retrotransposon protein	isoprenylcysteine alpha-carbonyl methylesterase
ENOG411DRMR	ENOG411DWT6	0.0468116883117	NA	alanyl-tRNA synthetase
ENOG411DSKJ	ENOG411E2RK	0.0468116883117	CCR4-NOT transcription complex subunit	histone H3
ENOG411DRK9	ENOG411DX5P	0.0468116605617	translation initiation factor eIF-2B subunit	DNAJ heat shock N-terminal domain-containing protein
ENOG411DS8V	ENOG411EMM4	0.0468113275613	Catalyzes the conversion of inosine 5'-phosphate (IMP) to xanthosine 5'-phosphate (XMP) the first committed and rate- limiting step in the de novo synthesis of guanine nucleotides and therefore plays an important role in the regulation of cell growth (By similarity)	Sec23/Sec24 zinc finger
ENOG411DSVX	ENOG411E390	0.0468113275613	Protein disulfide isomerase	RPM1-interacting protein
ENOG411DSKT	ENOG411DXMC	0.0468113275613	26S proteasome non-atpase regulatory subunit	DEAD-box ATP-dependent RNA helicase
ENOG411DQSH	ENOG411DTV3	0.046811008436	RNA recognition motif. (a.k.a. RRM RBD or RNP domain)	60S ribosomal protein L13
ENOG411DR2N	ENOG411DTD6	0.046810966811	cytochrome P450	Niemann-Pick C1
ENOG411DQAJ	ENOG411DTJJ	0.046810966811	The coatomer is a cytosolic protein complex that binds to dilysine motifs and reversibly associates with Golgi non- clathrin-coated vesicles which further mediate biosynthetic protein transport from the ER via the Golgi up to the trans Golgi network. Coatomer complex is required for budding from Golgi membranes and is essential for the retrograde Golgi-to-ER transport of dilysine-tagged proteins (By similarity)	CCR4-NOT transcription complex subunit
ENOG411DQE2	ENOG411DU7K	0.046810966811	K08486 syntaxin 1B 2 3	bifunctional aspartokinase homoserine dehydrogenase
ENOG411DS83	ENOG411EM6Y	0.0468108920065	ribosomal protein	small nuclear ribonucleoprotein-associated protein
ENOG411DQ58	ENOG411E07Y	0.0468106060606	NA	cation-chloride co-transporter
ENOG411DQAJ	ENOG411DWAF	0.0468106060606	The coatomer is a cytosolic protein complex that binds to dilysine motifs and reversibly associates with Golgi non- clathrin-coated vesicles which further mediate biosynthetic protein transport from the ER via the Golgi up to the trans Golgi network. Coatomer complex is required for budding from Golgi membranes and is essential for the retrograde Golgi-to-ER transport of dilysine-tagged proteins (By similarity)	Annexin Arabidopsis
ENOG411DT6Y	ENOG411DWW3	0.0468106060606	Vacuolar protein sorting-associated protein	RNA recognition motif. (a.k.a. RRM RBD or RNP domain)
ENOG411DQI0	ENOG411DTX5	0.0468102453102	DAG protein	peroxidase
ENOG411DV38	ENOG411DZBW	0.0468102453102	chromodomain-helicase-DNA-binding protein	V-type proton ATPase subunit
ENOG411DRII	ENOG411DRIW	0.0468102453102	ALG-2 interacting protein	ATPase family associated with various cellular activities (AAA)
ENOG411DT7B	ENOG411DXT1	0.0468101065601	Peptidyl-prolyl cis-trans isomerase	fructose-bisphosphate aldolase
ENOG411DT9T	ENOG411DZU7	0.0468100649351	1-aminocyclopropane-1-carboxylate oxidase homolog	Dehydrodolichyl diphosphate synthase
ENOG411DSJ9	ENOG411E4SR	0.0468098845599	zinc finger matrin-type protein	Small ubiquitin-related modifier
ENOG411DX8F	ENOG411DXNM	0.0468098845599	FHA domain	heterogeneous nuclear ribonucleoprotein
ENOG411DX5B	ENOG411EKSJ	0.0468095238095	RPAP1-like C-terminal	dethiobiotin synthase activity
ENOG411DVMV	ENOG411DX5K	0.0468095238095	E3 ubiquitin-protein ligase synoviolin-like	phagocytic receptor
ENOG411DPZU	ENOG411DZZF	0.0468095238095	dnaJ homolog subfamily C member	Eukaryotic protein of unknown function (DUF846)
ENOG411DQ8D	ENOG411DYE5	0.0468095238095	NADH dehydrogenase ubiquinone iron-sulfur protein 1 mitochondrial-like	ABC transporter C family member
ENOG411DX7D	ENOG411DYKK	0.0468095238095	IAA-alanine resistance protein	NA
ENOG411DRFB	ENOG411DSRW	0.0468095238095	L-ascorbate	glutamine phosphoribosylpyrophosphate amidotransferase
ENOG411DS8W	ENOG411DV57	0.0468095238095	ATP-dependent DNA helicase Q-like	Microtubule-associated protein RP EB family
ENOG411DTSJ	ENOG411E4QU	0.0468095238095	Calcium-transporting ATPase	Transmembrane proteins 14C
ENOG411DURR	ENOG411DX6W	0.0468095048227	HD domain-containing protein	Serine threonine protein phosphatase 2A 55 kDa regulatory subunit B
ENOG411DSAC	ENOG411DSGG	0.0468094960595	V-type proton ATPase subunit	tRNA uridine 5-carboxymethylaminomethyl modification enzyme
ENOG411DTPH	ENOG411EKEN	0.0468091630592	kinase family	damaged DNA-binding
ENOG411DU5A	ENOG411E4SU	0.0468089133089	cyclin-related protein	40S ribosomal protein
ENOG411DQD0	ENOG411DTVF	0.0468085248085	casein kinase II	inactive serine threonine-protein kinase scy1-like
ENOG411DRB0	ENOG411EC40	0.0468085248085	3-oxoacyl- acyl-carrier-protein reductase	Multicopper oxidase
ENOG411DQFI	ENOG411DT9E	0.0468084415584	glutamine-dependent NAD	6-phosphofructokinase 5
ENOG411DVBB	ENOG411DYPY	0.0468084138084	Pfam:DUF827	exocyst complex component
ENOG411DVSJ	ENOG411E3NP	0.0468083028083	ABC transporter G family member	60S ribosomal protein
ENOG411DQPS	ENOG411E555	0.0468080808081	calcium-dependent protein kinase	ribosomal protein 3
ENOG411DSXN	ENOG411DTI0	0.0468080808081	caffeoyl-CoA O-methyltransferase At4g26220-like	amidase C869.01-like
ENOG411DTUG	ENOG411DWEV	0.0468078310578	ribosomal protein	The proteasome is a multicatalytic proteinase complex which is characterized by its ability to cleave peptides with Arg Phe Tyr Leu and Glu adjacent to the leaving group at neutral or slightly basic pH. The proteasome has an ATP-dependent proteolytic activity (By similarity)
ENOG411DRIA	ENOG411DT8W	0.0468077200577	Coiled-coil domain-containing protein	ATP citrate-lyase is the primary enzyme responsible for the synthesis of cytosolic acetyl-CoA used for the elongation of fatty acids and biosynthesis of isoprenoids flavonoids and malonated derivatives. May supply substrate to the cytosolic acetyl-CoA carboxylase which generates the malonyl-CoA used for the synthesis of a multitude of compounds including very long chain fatty acids and flavonoids
ENOG411DT41	ENOG411DTPM	0.0468077200577	DEAD-box ATP-dependent RNA helicase	DNA repair protein recA
ENOG411DSYE	ENOG411E6H1	0.0468074425574	ABC transporter B family member	NA
ENOG411DSA3	ENOG411DW4W	0.0468073593074	Protein of unknown function (DUF1620)	NA
ENOG411DT8J	ENOG411DU3A	0.0468073593074	Uncharacterized protein family UPF0054	kinase family
ENOG411DSAB	ENOG411DSAE	0.0468073593074	Homeobox protein knotted-1-like	DNA repair helicase
ENOG411DSI0	ENOG411EKFX	0.0468073593074	sucrose nonfermenting 4-like	This protein plays a role in synthesis of starch. It catalyzes the synthesis of the activated glycosyl donor ADP- glucose from Glc-1-P and ATP (By similarity)
ENOG411DT8W	ENOG411DTH2	0.0468073593074	ATP citrate-lyase is the primary enzyme responsible for the synthesis of cytosolic acetyl-CoA used for the elongation of fatty acids and biosynthesis of isoprenoids flavonoids and malonated derivatives. May supply substrate to the cytosolic acetyl-CoA carboxylase which generates the malonyl-CoA used for the synthesis of a multitude of compounds including very long chain fatty acids and flavonoids	tRNA guanosine-2'-O-methyltransferase TRM11 homolog
ENOG411DPZD	ENOG411E2M5	0.0468073593074	Mitochondrial import receptor subunit	15 kDa selenoprotein-like
ENOG411DVMW	ENOG411DWZT	0.0468073593074	TBC1 domain family member	microfibrillar-associated protein
ENOG411DU14	ENOG411DXE6	0.0468073593074	ruvB-like	E3 ubiquitin-protein ligase
ENOG411DQ6P	ENOG411DS5R	0.0468072989812	Hydroxypyruvate reductase	UPF0061 protein
ENOG411DRS9	ENOG411DWC5	0.0468072107631	threonyl-tRNA synthetase	Zinc phosphodiesterase ELAC protein
ENOG411DU3I	ENOG411DZ79	0.046806998557	Plastidic ATP	26S proteasome
ENOG411E34J	ENOG411E44M	0.046806998557	NADH dehydrogenase ubiquinone 1 alpha subcomplex subunit 5	NA
ENOG411DSD9	ENOG411DV6W	0.046806998557	Diacylglycerol kinase	NADH dehydrogenase ubiquinone iron-sulfur protein 8
ENOG411DS7A	ENOG411E0B4	0.046806998557	Villin headpiece domain	NmrA-like family
ENOG411DWMA	ENOG411DYH7	0.046806998557	NA	Aquaporin
ENOG411DVT1	ENOG411DWTM	0.046806998557	GDSL esterase lipase	phosphatase
ENOG411DVWJ	ENOG411EJHQ	0.0468066378066	RNA-binding protein	Metallothionein
ENOG411DUEJ	ENOG411DXSJ	0.0468066378066	5'-nucleotidase	xylulose
ENOG411DQZ2	ENOG411DYNX	0.0468066378066	rae1-like protein	fruit protein
ENOG411DPUE	ENOG411DSDH	0.0468066378066	NmrA-like family	ATP-dependent zinc metalloprotease FTSH
ENOG411DPV6	ENOG411DZ6R	0.0468066378066	4-alpha-glucanotransferase	N-carbamoylputrescine
ENOG411DZU7	ENOG411E56W	0.0468064990565	Dehydrodolichyl diphosphate synthase	domain-containing protein
ENOG411DRT2	ENOG411DU14	0.0468062770563	Protein of unknown function (DUF1421)	ruvB-like
ENOG411DTW6	ENOG411DUWP	0.0468062770563	Nucleosome assembly protein	Galactokinase galactose-binding signature
ENOG411DR9U	ENOG411DVUV	0.0468061383061	Inherit from COG: fad dependent oxidoreductase	cysteine synthase
ENOG411DTT2	ENOG411DYNX	0.0468060966811	alpha/beta hydrolase fold	fruit protein
ENOG411DT1E	ENOG411DZUJ	0.046806027306	Arginyl-tRNA synthetase	ubiquitin carboxyl-terminal hydrolase isozyme
ENOG411DUVZ	ENOG411DZG5	0.046805999556	synthetase	Riboflavin synthase
ENOG411DPXD	ENOG411DUJU	0.0468059163059	Glutamyl-tRNA synthetase	glutathione s-transferase
ENOG411DR54	ENOG411DS7M	0.0468059163059	interconversion of serine and glycine (By similarity)	tRNA pseudouridine synthase
ENOG411DQEY	ENOG411DXBT	0.0468059163059	aspartic proteinase	60S ribosomal protein
ENOG411E2N7	ENOG411E3SP	0.0468059163059	ribosomal protein L24	NA
ENOG411DSPV	ENOG411E1R4	0.0468058608059	Splicing factor 3B subunit	Ribosomal protein S7e
ENOG411DT8W	ENOG411DY1D	0.0468057775558	ATP citrate-lyase is the primary enzyme responsible for the synthesis of cytosolic acetyl-CoA used for the elongation of fatty acids and biosynthesis of isoprenoids flavonoids and malonated derivatives. May supply substrate to the cytosolic acetyl-CoA carboxylase which generates the malonyl-CoA used for the synthesis of a multitude of compounds including very long chain fatty acids and flavonoids	ubiquitin thioesterase otubain-like
ENOG411DSM0	ENOG411DTEJ	0.0468055555556	splicing factor	retinoblastoma-binding protein 5-like
ENOG411DUI9	ENOG411DXJ5	0.0468055555556	Curculin-like mannose-binding lectin family protein	Aconitate hydratase
ENOG411DQ21	ENOG411DRVS	0.0468055555556	Catalyzes the dehydration of the S-form of NAD(P)HX at the expense of ATP which is converted to ADP. Together with NAD(P)HX epimerase which catalyzes the epimerization of the S- and R-forms the enzyme allows the repair of both epimers of NAD(P)HX a damaged form of NAD(P)H that is a result of enzymatic or heat-dependent hydration (By similarity)	npl4-like protein
ENOG411DRX7	ENOG411DVDJ	0.0468055555556	NAD dependent epimerase/dehydratase family	Cation-transporting
ENOG411DQH9	ENOG411DUT0	0.0468052780553	Pyruvate kinase	biosynthesis protein
ENOG411E17D	ENOG411E3TD	0.0468052732292	bifunctional purine biosynthesis protein	prefoldin subunit
ENOG411DQDW	ENOG411DQJJ	0.0468051948052	AMP deaminase	Adenylosuccinate lyase
ENOG411DU7K	ENOG411DVBD	0.0468051670552	bifunctional aspartokinase homoserine dehydrogenase	Ribonuclease
ENOG411DU35	ENOG411DYXD	0.0468051099228	Bifunctional protein	26S proteasome non-ATPase regulatory subunit
ENOG411DVHB	ENOG411DYRE	0.0468050838051	protease	AP-1 complex subunit
ENOG411DSIH	ENOG411E6CT	0.0468046953047	26S proteasome regulatory subunit	NA
ENOG411DSXC	ENOG411DVUR	0.0468045843046	Peptidyl-prolyl cis-trans isomerase	GAGA-binding transcriptional activator
ENOG411DU95	ENOG411DYFC	0.0468045565546	NA	DNA-dependent RNA polymerase catalyzes the transcription of DNA into RNA using the four ribonucleoside triphosphates as substrates
ENOG411DU3C	ENOG411DWW3	0.0468045565546	Protein of unknown function (DUF3353)	RNA recognition motif. (a.k.a. RRM RBD or RNP domain)
ENOG411DSFE	ENOG411DX5Y	0.0468044733045	The coatomer is a cytosolic protein complex that binds to dilysine motifs and reversibly associates with Golgi non- clathrin-coated vesicles which further mediate biosynthetic protein transport from the ER via the Golgi up to the trans Golgi network. Coatomer complex is required for budding from Golgi membranes and is essential for the retrograde Golgi-to-ER transport of dilysine-tagged proteins (By similarity)	EH domain-containing protein
ENOG411DQ5X	ENOG411DRWN	0.0468044733045	syntaxin	psbB mRNA maturation factor Mbb1
ENOG411DTDQ	ENOG411DWT8	0.0468037518038	ADP-ribosylation factor GTPase-activating protein	Hydrolyzes glycerol-phospholipids at the terminal phosphodiesteric bond (By similarity)
ENOG411DR31	ENOG411E4SP	0.0468037518038	Ribosomal RNA large subunit methyltransferase	U6 snRNA-associated Sm-like protein
ENOG411DRBZ	ENOG411DT7V	0.0468037518038	Cytosolic purine	serine carboxypeptidase-like
ENOG411DRKV	ENOG411DU7K	0.0468037518038	Methyltransferase domain	bifunctional aspartokinase homoserine dehydrogenase
ENOG411DQ34	ENOG411DTNI	0.0468037240537	Inherit from KOG: leucine rich repeat	exocyst complex component
ENOG411DXP0	ENOG411DXR5	0.0468033910534	SNARE-interacting protein	RNA-binding protein Luc7-like
ENOG411DXVE	ENOG411E01S	0.0468033910534	ubiquitin carboxyl-terminal hydrolase	Inherit from KOG: Regulation of nuclear pre-mRNA domain containing
ENOG411E7KF	ENOG411EKYM	0.0468033910534	GCK domain	SHNi-TPR
ENOG411DU01	ENOG411DXW7	0.0468033910534	Leukotriene A-4	S-adenosyl-L-methionine-dependent methyltransferase that catalyzes the trimethylation of the amino group of the modified target histidine residue in translation elongation factor 2 (EF- 2) to form an intermediate called diphthine. The three successive methylation reactions represent the second step of diphthamide biosynthesis (By similarity)
ENOG411DRH9	ENOG411DUP7	0.0468033910534	Gamma-soluble nsf attachment	The proteasome is a multicatalytic proteinase complex which is characterized by its ability to cleave peptides with Arg Phe Tyr Leu and Glu adjacent to the leaving group at neutral or slightly basic pH. The proteasome has an ATP-dependent proteolytic activity (By similarity)
ENOG411DTSJ	ENOG411DYH7	0.0468032939283	Calcium-transporting ATPase	Aquaporin
ENOG411DSN5	ENOG411E08A	0.0468031413031	ATP-dependent zinc metalloprotease FtsH	calcium-transporting ATPase 9 plasma membrane-type-like
ENOG411DPVT	ENOG411DU1W	0.0468031413031	Involved in transport from the ER to the Golgi apparatus as well as in intra-Golgi transport. It belongs to a super-family of proteins called t-SNAREs or soluble NSF (N-ethylmaleimide- sensitive factor) attachment protein receptor (By similarity)	FAD binding domain
ENOG411DQ5N	ENOG411DTIS	0.0468031135531	receptor-like protein kinase	ATP-dependent zinc metalloprotease FtsH
ENOG411DVKX	ENOG411DZIV	0.0468030858031	glutathione peroxidase	interconversion of serine and glycine (By similarity)
ENOG411DTME	ENOG411DW0X	0.046803030303	Transducin family protein WD-40 repeat family	Snf1-related protein kinase
ENOG411DVH5	ENOG411E0S6	0.046803030303	NA	NA
ENOG411DS2P	ENOG411DYYS	0.046803030303	Glycerophosphoryl diester	ran-binding protein 1
ENOG411DR3K	ENOG411DRR5	0.046803002553	periodic tryptophan protein	RuBisCO catalyzes two reactions the carboxylation of D- ribulose 15-bisphosphate the primary event in carbon dioxide fixation as well as the oxidative fragmentation of the pentose substrate in the photorespiration process. Both reactions occur simultaneously and in competition at the same active site
ENOG411DQG6	ENOG411DXVF	0.046802974803	ATP-dependent Clp protease proteolytic subunit	Domain of unknown function (DUF2828)
ENOG411DVSJ	ENOG411E49I	0.0468028638029	ABC transporter G family member	Ribosomal protein L23
ENOG411DQW8	ENOG411DV4G	0.0468028360528	Vacuolar protein sorting-associated protein 53	acid to the nucleotide precursor UDP-N-acetylmuramoyl-L-alanyl-D-glutamate (UMAG) in the biosynthesis of bacterial cell-wall peptidoglycan (By similarity)
ENOG411DR7Y	ENOG411DVT8	0.0468026695527	RNA-binding protein	Pentatricopeptide repeat-containing protein
ENOG411DSIV	ENOG411DVRM	0.0468026695527	Protein of unknown function (DUF1295)	PGR5-like protein 1A
ENOG411DX3N	ENOG411DZYN	0.0468026695527	pre-mRNA-processing factor	Conserved oligomeric Golgi complex subunit
ENOG411DUB2	ENOG411E3D0	0.0468026695527	Protein SGT1 homolog	protein CutA 1 chloroplastic-like
ENOG411DRT9	ENOG411DWGY	0.0468026418026	Peptidyl-prolyl cis-trans isomerase	PPIases accelerate the folding of proteins. It catalyzes the cis-trans isomerization of proline imidic peptide bonds in oligopeptides (By similarity)
ENOG411DVM0	ENOG411E56R	0.0468024198024	Mortality factor 4-like protein 1	50S ribosomal protein L3-1
ENOG411DQQ3	ENOG411DS83	0.0468024198024	Brefeldin A-inhibited guanine nucleotide-exchange protein	ribosomal protein
ENOG411DQD8	ENOG411DTU0	0.0468023088023	adenosylhomocysteinase	NA
ENOG411DQSK	ENOG411E4H2	0.0468023088023	60S ribosomal protein	high mobility group
ENOG411DWHW	ENOG411DYBF	0.0468023088023	eukaryotic translation initiation factor	Peptidase family M20/M25/M40
ENOG411DU5U	ENOG411DZBZ	0.0468019933283	Ribosomal protein L15	ABC transporter F family member
ENOG411DVFZ	ENOG411DW2P	0.0468019480519	translocation	hexokinase
ENOG411DS85	ENOG411DU6S	0.0468019480519	RNA recognition motif. (a.k.a. RRM RBD or RNP domain)	translation initiation factor
ENOG411DR75	ENOG411DVWH	0.0468019480519	nudix hydrolase 15	NA
ENOG411DSA3	ENOG411DW79	0.0468019480519	Protein of unknown function (DUF1620)	nucleolar protein
ENOG411DQ3N	ENOG411DVX6	0.0468019480519	Nucleotide-diphospho-sugar transferase	One of the components of the core antenna complex of photosystem II. It binds chlorophyll and helps catalyze the primary light-induced photochemical processes of photosystem II (By similarity)
ENOG411DRUZ	ENOG411DUAN	0.0468019480519	Pyruvate kinase	stromal 70 kDa heat shock-related protein
ENOG411DQU3	ENOG411DS4I	0.0468019480519	La domain	D-3-phosphoglycerate dehydrogenase
ENOG411E09D	ENOG411E0P3	0.0468019480519	NA	glutathione peroxidase
ENOG411DQH4	ENOG411EHXV	0.0468018093018	peptide methionine sulfoxide reductase	stress-induced protein
ENOG411DT2C	ENOG411DUGF	0.0468017815518	ATP synthase D chain mitochondrial	traB domain-containing
ENOG411DQ33	ENOG411DUFW	0.0468017107162	s-formylglutathione	2-Cys peroxiredoxin
ENOG411DUP1	ENOG411DY4N	0.0468015873016	beta-galactosidase	3-isopropylmalate
ENOG411DT61	ENOG411EKP8	0.0468015873016	Peroxisomal 24-dienoyl-CoA	phosphoribosylformylglycinamidine cyclo-ligase
ENOG411DRE5	ENOG411DZ53	0.046801566081	stromal cell-derived factor	dihydrolipoyllysine-residue succinyltransferase component of 2-oxoglutarate dehydrogenase complex
ENOG411DQGQ	ENOG411DY12	0.0468014485514	serine threonine-protein phosphatase	Key enzyme in heme biosynthesis. Catalyzes the oxidative decarboxylation of propionic acid side chains of rings A and B of coproporphyrinogen III (By similarity)
ENOG411DU0E	ENOG411DXSD	0.0468014387573	DDB1- and CUL4-associated factor homolog	Protein of unknown function (DUF810)
ENOG411DR4Y	ENOG411DSS0	0.0468014069264	serine threonine-protein kinase	Shaggy-related protein kinase
ENOG411DVBE	ENOG411DWSD	0.0468013014763	NA	Hexokinase
ENOG411DSKI	ENOG411DWV8	0.0468011988012	Histone-arginine methyltransferase	Protein arginine n-methyltransferase
ENOG411DX1G	ENOG411EKSI	0.0468011988012	Associates with the EF-Tu.GDP complex and induces the exchange of GDP to GTP. It remains bound to the aminoacyl-tRNA.EF- Tu.GTP complex up to the GTP hydrolysis stage on the ribosome (By similarity)	Glutamate-1-semialdehyde 21-aminomutase
ENOG411DWWA	ENOG411EMRH	0.046800976801	Translocase of chloroplast	Carbamoyl-phosphate synthase
ENOG411DRVZ	ENOG411DWV0	0.0468008658009	protein)-related protein	ATP phosphoribosyl transferase
ENOG411DQRX	ENOG411DS02	0.0468008658009	ATPase subunit	vesicle-associated protein
ENOG411DR76	ENOG411E630	0.0468008658009	ABC transporter	Cytochrome c oxidase subunit
ENOG411DRJN	ENOG411DY10	0.0468007270507	abundant protein	28S ribosomal protein
ENOG411DVJX	ENOG411E4HU	0.0468005050505	ribosomal protein	Encodes a protein DOMINO1 that belongs to a plant-specific gene family sharing a common motif present in the tomato DEFECTIVE CHLOROPLASTS AND LEAVES (LeDCL) protein. DOMINO1 is located in the nucleus. Arabidopsis embryos carrying the domino1 mutation grow slowly in comparison with wild type embryos and reach only the globular stage at desiccation. The primary defect of the mutation at the cellular level is the large size of the nucleolus that can be observed soon after fertilization in the nuclei of both the embryo and the endosperm. DOMINO1 might have a role in ribosome biogenesis and in determining the rate of cell division
ENOG411DS9S	ENOG411DV16	0.0468005050505	NA	DEAD-box ATP-dependent RNA helicase
ENOG411DT0G	ENOG411EM0F	0.0468004480899	carrier protein transacylase	Enoyl- acyl-carrier-protein reductase
ENOG411DTHH	ENOG411EAZ8	0.0468003663004	glucose-6-phosphate isomerase	Dienelactone hydrolase family protein
ENOG411DRGY	ENOG411DSB6	0.0468001443001	dehydratase	UPF0760 protein
ENOG411DWMV	ENOG411E09U	0.0468001443001	Pfam:DUF185	ubiquitin interaction motif-containing protein
ENOG411DZBW	ENOG411E2RG	0.0468001443001	V-type proton ATPase subunit	Ribosomal protein S13
ENOG411DUAU	ENOG411DVXP	0.0468001443001	anthranilate synthase	MA3 domain-containing protein
ENOG411DVDX	ENOG411DZBY	0.0468001443001	ubiquitin carboxyl-terminal hydrolase	DEK C terminal domain
ENOG411DUP5	ENOG411E3GS	0.0468000610501	Inherit from NOG: s-layer protein	NA
ENOG411DQYF	ENOG411DYB3	0.04679995005	DEK C terminal domain	condensin complex subunit
ENOG411E0H6	ENOG411EM3E	0.0467998945499	Replication protein A	FGGY carbohydrate kinase domain-containing
ENOG411DPX0	ENOG411DTZE	0.0467998667999	methyltransferase	Reticulon-like protein
ENOG411DTFI	ENOG411DXAX	0.0467997835498	ATP-dependent DNA helicase 2 subunit	Putative integral membrane protein conserved region (DUF2404)
ENOG411DT12	ENOG411DX9D	0.0467997835498	K10406 kinesin family member C2 C3	Importin beta-2 subunit family protein
ENOG411DQAN	ENOG411E5TI	0.0467997835498	Calmodulin mediates the control of a large number of enzymes ion channels and other proteins by Ca(2 ). Among the enzymes to be stimulated by the calmodulin-Ca(2 ) complex are a number of protein kinases and phosphatases	60S acidic ribosomal protein
ENOG411DUYG	ENOG411DZYN	0.0467997645629	Solute carrier family 25 member	Conserved oligomeric Golgi complex subunit
ENOG411DT26	ENOG411DWI8	0.0467990620491	pfkB family carbohydrate kinase	dehydratase
ENOG411DW2U	ENOG411E6AG	0.0467990620491	heat shock	UBQ
ENOG411E34J	ENOG411E61Z	0.0467990620491	NADH dehydrogenase ubiquinone 1 alpha subcomplex subunit 5	30S ribosomal protein S15 chloroplastic
ENOG411DSG2	ENOG411E2Y2	0.0467990620491	Aspartate aminotransferase	14 kDa zinc-binding
ENOG411DQIC	ENOG411DXN0	0.0467990620491	Actins are highly conserved proteins that are involved in various types of cell motility and are ubiquitously expressed in all eukaryotic cells	Inositol-pentakisphosphate
ENOG411E2QG	ENOG411EGHE	0.0467989306016	ribosomal protein S15a	60S acidic ribosomal protein
ENOG411DSTS	ENOG411DTSZ	0.0467989232989	PWWP domain-containing protein	NA
ENOG411DPYR	ENOG411DUJY	0.046798876562	ABC transporter	inositol hexakisphosphate and diphosphoinositol-pentakisphosphate
ENOG411DQS2	ENOG411DY8I	0.0467987012987	Component of the cytochrome b6-f complex which mediates electron transfer between photosystem II (PSII) and photosystem I (PSI) cyclic electron flow around PSI and state transitions (By similarity)	peroxidase
ENOG411DSK3	ENOG411E06Y	0.0467984515485	60S ribosomal protein	Transcription factor
ENOG411DRGZ	ENOG411DTS4	0.0467983405483	Methionyl-trna	Lung seven transmembrane receptor
ENOG411DURN	ENOG411DVW9	0.0467983405483	peptidylprolyl isomerase domain and WD repeat-containing protein	Shikimate kinase
ENOG411DW01	ENOG411DXB9	0.0467983405483	Component of the eukaryotic translation initiation factor 3 (eIF-3) complex which is involved in protein synthesis and together with other initiation factors stimulates binding of mRNA and methionyl-tRNAi to the 40S ribosome (By similarity)	Ribosomal protein L1
ENOG411DSQB	ENOG411DYEE	0.0467983215615	3'-O-glucosyltransferase	GDSL esterase lipase
ENOG411DQTK	ENOG411DS0R	0.0467981448376	mannosyl-oligosaccharide 12-alpha-mannosidase	ribosomal protein
ENOG411DQ8H	ENOG411EM3E	0.046797979798	DNA damage-binding protein	FGGY carbohydrate kinase domain-containing
ENOG411DSWZ	ENOG411E6W2	0.0467977300477	NA	NA
ENOG411DQF6	ENOG411DVWT	0.0467976190476	Dihydrodipicolinate synthase	3-ketoacyl-coa thiolase
ENOG411DYF8	ENOG411E3Q5	0.0467976190476	DNAJ heat shock N-terminal domain-containing protein	Signal recognition particle 19 kDa
ENOG411DSBP	ENOG411DXGT	0.0467976190476	fructose-16-bisphosphatase	serine-threonine kinase receptor-associated
ENOG411DQ3F	ENOG411DURB	0.0467975357975	Inherit from COG: nitrite reductase (nad(p)h) small subunit	Protein of unknown function (DUF3119)
ENOG411DPWU	ENOG411DW7V	0.0467974802975	Squamosa promoter-binding-like protein	E3 ubiquitin-protein ligase
ENOG411DXJG	ENOG411EKHV	0.0467973692974	DEAD-box ATP-dependent RNA helicase	SRA
ENOG411DPWX	ENOG411DWNS	0.0467973692974	dol-P-Man Man(6)GlcNAc(2)-PP-Dol alpha-12-mannosyltransferase-like	ATP-dependent zinc metalloprotease FTSH 6
ENOG411DUVR	ENOG411E08A	0.0467973692974	Clathrin assembly protein	calcium-transporting ATPase 9 plasma membrane-type-like
ENOG411DQV1	ENOG411E63X	0.0467971195471	Sec12-like protein	NADH dehydrogenase ubiquinone 1 alpha subcomplex subunit
ENOG411DVDW	ENOG411DZBZ	0.046797008547	WD repeat-containing protein	ABC transporter F family member
ENOG411DR00	ENOG411DZF1	0.0467967587968	Component of the eukaryotic translation initiation factor 3 (eIF-3) complex (By similarity)	U3 small nucleolar ribonucleoprotein protein
ENOG411DQD6	ENOG411DY5A	0.0467967587968	Heat shock protein	PUA domain
ENOG411DRWI	ENOG411DTXI	0.0467967032967	DEAD-box ATP-dependent RNA helicase	Vacuolar protein sorting-associated protein
ENOG411DQQH	ENOG411E54Z	0.0467966200466	JmjC	Ribosomal protein S19
ENOG411DQH9	ENOG411DZDI	0.0467965367965	Pyruvate kinase	fasciclin-like arabinogalactan protein
ENOG411DUQF	ENOG411DW56	0.0467965367965	phosphoribosylaminoimidazole carboxylase	dna topoisomerase
ENOG411DQ1U	ENOG411DXRM	0.0467965367965	ubiquitin fusion degradation protein 1	pyridoxal biosynthesis protein
ENOG411DR2Z	ENOG411DVDJ	0.0467965367965	NA	Cation-transporting
ENOG411DRXX	ENOG411DT59	0.0467965367965	Protein THYLAKOID FORMATION1	adaptin ear-binding coat-associated protein
ENOG411DUYS	ENOG411DXY7	0.0467961760462	Exosome complex	K01408 insulysin EC 3.4.24.56
ENOG411DPS2	ENOG411DUD2	0.0467961760462	Cyclin-dependent kinase	Polynucleotide kinase 3 phosphatase
ENOG411DS64	ENOG411DZ8T	0.0467961760462	transmembrane protein 115-like	Triose phosphate phosphate translocator
ENOG411DQBJ	ENOG411DS3E	0.046796037296	Sedoheptulose-bisphosphatase	Methionyl-tRNA
ENOG411DV1E	ENOG411E458	0.0467959262959	dna-damage-repair toleration protein	Proline-rich cell wall
ENOG411DTAW	ENOG411DWJT	0.0467958152958	rab gdp dissociation inhibitor	beta-hexosaminidase
ENOG411DSBB	ENOG411DX5B	0.0467954545455	eukaryotic translation initiation factor 2	RPAP1-like C-terminal
ENOG411DUTJ	ENOG411DZ01	0.0467954545455	Translin family	Zinc finger protein
ENOG411DX0Y	ENOG411DYHC	0.0467954545455	RNA 3'-terminal phosphate cyclase-like	T-complex protein 1 subunit
ENOG411DQF6	ENOG411DTZN	0.0467954545455	Dihydrodipicolinate synthase	aminotransferase 2
ENOG411DS1Q	ENOG411DX3V	0.0467954545455	Membrane-associated 30 kDa protein	vesicle-associated protein
ENOG411DT40	ENOG411DVWP	0.0467954545455	Activator of 90 kDa heat shock protein ATPase	Cathepsin B-like
ENOG411DR92	ENOG411DTHX	0.0467954545455	xanthoxin	Aspartyl-tRNA synthetase
ENOG411DRGD	ENOG411DS09	0.0467950937951	RNA helicase	acetyl-coa carboxylase
ENOG411DT1R	ENOG411DZUB	0.0467950937951	Chlorophyll a-b binding protein	Inherit from NOG: keratin type II cytoskeletal
ENOG411DSGF	ENOG411E4JN	0.0467950937951	U3 small nucleolar RNA-associated protein	Component of the U1 snRNP which is essential for recognition of the pre-mRNA 5' splice-site and the subsequent assembly of the spliceosome. U1-C is directly involved in initial 5' splice-site recognition for both constitutive and regulated alternative splicing. The interaction with the 5' splice-site seems to precede base-pairing between the pre-mRNA and the U1 snRNA. Stimulates E complex formation by stabilizing the base pairing of the 5' end of the U1 snRNA and the 5' splice-site region (By similarity)
ENOG411DZS4	ENOG411E34J	0.0467950937951	Translation initiation factor eIF-2B	NADH dehydrogenase ubiquinone 1 alpha subcomplex subunit 5
ENOG411DS5J	ENOG411DW5J	0.0467950937951	Asparaginyl-tRNA synthetase	N-glycosylase DNA
ENOG411DQYV	ENOG411DWMB	0.0467947330447	eukaryotic translation initiation factor 2	ras-related protein
ENOG411DQB1	ENOG411DSJ4	0.0467947330447	40S ribosomal protein S3a	BSD domain-containing protein
ENOG411DRPG	ENOG411DVYX	0.0467947330447	6-phosphofructokinase	delta1-pyrroline-5-carboxylate
ENOG411DU04	ENOG411DW2P	0.0467947330447	Signal peptidase complex subunit	hexokinase
ENOG411DR1N	ENOG411DZK6	0.0467947330447	Valyl-tRNA	Ankyrin repeat domain-containing protein
ENOG411DQQM	ENOG411DV54	0.0467947330447	Protein-l-isoaspartate O-methyltransferase	Cysteine proteinase inhibitor
ENOG411DR7Y	ENOG411DUH2	0.0467947330447	RNA-binding protein	phosphoglycerate
ENOG411DUGA	ENOG411DYZD	0.0467947330447	Component of the eukaryotic translation initiation factor 3 (eIF-3) complex which is involved in protein synthesis and together with other initiation factors stimulates binding of mRNA and methionyl-tRNAi to the 40S ribosome (By similarity)	Inherit from KOG: aminoacyl-tRNA synthetase
ENOG411DTQ7	ENOG411DUQ3	0.0467946760841	Chaperonin	Vacuolar protein sorting-associated protein 32 homolog
ENOG411DRM9	ENOG411DRQK	0.0467943722944	FAD binding domain	ribosomal protein L6
ENOG411DS8A	ENOG411DXKS	0.0467943722944	The proteasome is a multicatalytic proteinase complex which is characterized by its ability to cleave peptides with Arg Phe Tyr Leu and Glu adjacent to the leaving group at neutral or slightly basic pH. The proteasome has an ATP-dependent proteolytic activity (By similarity)	methionyl-tRNA synthetase
ENOG411DR19	ENOG411DVGU	0.0467943722944	Replication factor C subunit	40S ribosomal protein
ENOG411DQH4	ENOG411DYFR	0.0467942335442	peptide methionine sulfoxide reductase	Protochlorophyllide reductase
ENOG411DTED	ENOG411E587	0.0467940947941	Dolichyl-diphosphooligosaccharide--protein glycosyltransferase subunit	V-type proton ATPase subunit
ENOG411DV6J	ENOG411E0E5	0.046794011544	DNA ligase	serine threonine-protein phosphatase
ENOG411DS3J	ENOG411E6HJ	0.0467939209483	The proteasome is a multicatalytic proteinase complex which is characterized by its ability to cleave peptides with Arg Phe Tyr Leu and Glu adjacent to the leaving group at neutral or slightly basic pH. The proteasome has an ATP-dependent proteolytic activity	30S ribosomal protein S16 chloroplastic
ENOG411DSM0	ENOG411DUH4	0.0467938727939	splicing factor	Down-regulated in metastasis
ENOG411DQPK	ENOG411DZDB	0.0467936507937	Superkiller viralicidic activity 2-like	RWD domain-containing protein
ENOG411DUPS	ENOG411E555	0.0467936507937	Nuclear movement family protein	ribosomal protein 3
ENOG411DQB0	ENOG411DQZK	0.0467936507937	Methyltransferase	methyltransferase
ENOG411DSI8	ENOG411DX7Z	0.0467936507937	(pyridoxamine) 5'-phosphate oxidase	D-lactate dehydrogenase cytochrome
ENOG411DSUZ	ENOG411DT4F	0.0467935120435	This protein promotes the GTP-dependent binding of aminoacyl-tRNA to the A-site of ribosomes during protein biosynthesis (By similarity)	carrier protein thioesterase
ENOG411DU70	ENOG411DVX6	0.0467933634992	inner membrane protein PPF-1	One of the components of the core antenna complex of photosystem II. It binds chlorophyll and helps catalyze the primary light-induced photochemical processes of photosystem II (By similarity)
ENOG411DUWZ	ENOG411E3PM	0.0467932622933	CBS domain	C2 domain-containing protein
ENOG411DQCF	ENOG411DT64	0.046793040293	Tropinone reductase	reductase family
ENOG411DT7Q	ENOG411E2WD	0.0467929929548	cadmium zinc-transporting ATPase	Voltage-dependent rectifying anion channel that facilitates the translocation between chloroplast and cytoplasm of phosphorylated carbohydrates such as triosephosphate 3- phosphoglycerate and inorganic phosphate (Pi) depending of ATP to triosephosphate ratio in the plastidial intermembrane space
ENOG411DWZU	ENOG411E23I	0.0467929015429	Glucosamine-fructose-6-phosphate aminotransferase	prenylated Rab
ENOG411DQK2	ENOG411DR58	0.0467927905428	target of rapamycin	Conserved oligomeric Golgi complex subunit
ENOG411DQ5X	ENOG411DS36	0.0467927489177	syntaxin	trafficking protein particle complex subunit 8-like
ENOG411DRKH	ENOG411DTT2	0.0467926517927	NA	alpha/beta hydrolase fold
ENOG411DR7C	ENOG411E0B7	0.0467925685426	pyruvate dehydrogenase E1 component subunit beta	ketose-bisphosphate aldolase
ENOG411DWE0	ENOG411E2UT	0.0467925685426	3-hydroxybutyryl-CoA	ribosomal protein
ENOG411DRWD	ENOG411EK2Z	0.0467925685426	Inherit from KOG: synthetase	dDENN domain
ENOG411DSWH	ENOG411DU1W	0.0467925685426	Ethanolamine-phosphate	FAD binding domain
ENOG411DRSN	ENOG411DVRB	0.0467923987777	Removes the N-terminal methionine from nascent proteins (By similarity)	NmrA-like family
ENOG411DR5R	ENOG411E30B	0.0467922077922	Quinone oxidoreductase	Pterin 4 alpha carbinolamine dehydratase
ENOG411DSAC	ENOG411DW56	0.0467922077922	V-type proton ATPase subunit	dna topoisomerase
ENOG411DU6W	ENOG411DUIC	0.0467922077922	transaldolase EC 2.2.1.2	chorismate mutase
ENOG411DQSW	ENOG411DS99	0.0467922077922	phosphoribosylformylglycinamidine synthase	RNA-binding protein
ENOG411E3NP	ENOG411E4MF	0.0467921800422	60S ribosomal protein	ribosomal protein
ENOG411DQAR	ENOG411DSFS	0.0467920748842	Alphaalpha-trehalose-phosphate synthase UDP-forming	Translation initiation factor
ENOG411DS8J	ENOG411EMPK	0.046791958042	Glucosidase II beta subunit-like protein	DNA gyrase subunit A
ENOG411DWM0	ENOG411E3K4	0.0467918470418	xylose isomerase	RIBOc
ENOG411DPQC	ENOG411DW4R	0.0467918470418	suppressor of G2 allele of SKP1	epimerase family protein slr1223-like
ENOG411DV1C	ENOG411DXUE	0.0467915972916	60S ribosomal protein	Heat shock protein
ENOG411DV34	ENOG411DW01	0.0467915972916	uridylate kinase	Component of the eukaryotic translation initiation factor 3 (eIF-3) complex which is involved in protein synthesis and together with other initiation factors stimulates binding of mRNA and methionyl-tRNAi to the 40S ribosome (By similarity)
ENOG411DQSI	ENOG411DVRM	0.0467913475413	40S ribosomal protein	PGR5-like protein 1A
ENOG411DQPQ	ENOG411DR4D	0.0467913197913	OTU domain-containing protein	NA
ENOG411DQF9	ENOG411DW2X	0.0467911255411	annexin D4-like	DEAD-box ATP-dependent RNA helicase ISE2
ENOG411DSG7	ENOG411DXMC	0.0467911255411	flowering time control protein	DEAD-box ATP-dependent RNA helicase
ENOG411DVDK	ENOG411DW2P	0.0467911255411	Plant synaptotagmin	hexokinase
ENOG411DR31	ENOG411DW6T	0.0467911255411	Ribosomal RNA large subunit methyltransferase	Structure-specific nuclease with 5'-flap endonuclease and 5'-3' exonuclease activities involved in DNA replication and repair. During DNA replication cleaves the 5'-overhanging flap structure that is generated by displacement synthesis when DNA polymerase encounters the 5'-end of a downstream Okazaki fragment. It enters the flap from the 5'-end and then tracks to cleave the flap base leaving a nick for ligation. Also involved in the long patch base excision repair (LP-BER) pathway by cleaving within the apurinic apyrimidinic (AP) site-terminated flap. Acts as a genome stabilization factor that prevents flaps from equilibrating into structurs that lead to duplications and deletions. Also possesses 5'-3' exonuclease activity on nicked or gapped double- stranded DNA and exhibits RNase H activity. Also involved in replication and repair of rDNA and in repairing mitochondrial DNA (By similarity)
ENOG411DS1Q	ENOG411DT02	0.0467911255411	Membrane-associated 30 kDa protein	chaperone protein
ENOG411DWD0	ENOG411E0K3	0.0467911255411	26s proteasome regulatory subunit	ATPase family AAA domain-containing protein
ENOG411DQD4	ENOG411DVZE	0.0467911255411	conserved oligomeric Golgi complex	RNA helicase
ENOG411DRU1	ENOG411DRVU	0.046790986791	membrane protein porin	Inorganic phosphate transporter
ENOG411DTET	ENOG411EMRJ	0.046790959041	serine threonine-protein phosphatase 6 regulatory subunit	HAT
ENOG411DSKI	ENOG411DUZJ	0.0467908757909	Histone-arginine methyltransferase	succinate dehydrogenase
ENOG411DU01	ENOG411DU0M	0.0467907647908	Leukotriene A-4	ubiquitin-conjugating enzyme
ENOG411DVDJ	ENOG411DXX0	0.0467907647908	Cation-transporting	26S protease regulatory subunit 6A
ENOG411DTK0	ENOG411E4QM	0.0467907647908	DEAD-box ATP-dependent RNA helicase	Binds to the 23S rRNA (By similarity)
ENOG411DRK2	ENOG411DRQK	0.0467907647908	Chlorophyll A-B binding protein	ribosomal protein L6
ENOG411DR1N	ENOG411E3U0	0.0467904040404	Valyl-tRNA	Mitochondrial glycoprotein family protein
ENOG411DQHX	ENOG411DT9U	0.0467904040404	CAS/CSE protein C-terminus	Metacaspase
ENOG411DR1C	ENOG411DURK	0.0467904040404	Phosphatidylinositol 4-kinase	MORN
ENOG411DW6F	ENOG411DZH3	0.0467904040404	l-Ala-D L-Glu epimerase-like	Isoflavone reductase
ENOG411DRQK	ENOG411DT41	0.0467904040404	ribosomal protein L6	DEAD-box ATP-dependent RNA helicase
ENOG411DXZ2	ENOG411DZ53	0.0467904040404	general transcription factor IIE subunit 1-like	dihydrolipoyllysine-residue succinyltransferase component of 2-oxoglutarate dehydrogenase complex
ENOG411DQV5	ENOG411DR5B	0.0467904040404	MRNA cap guanine-N7 methyltransferase	protein transport protein Sec24-like
ENOG411DSGP	ENOG411DTV7	0.0467903762904	eyes absent homolog	Cytosolic Fe-S cluster assembly factor
ENOG411DSVX	ENOG411DUVR	0.0467903485403	Protein disulfide isomerase	Clathrin assembly protein
ENOG411DPZD	ENOG411DWZ8	0.0467901542902	Mitochondrial import receptor subunit	PPIases accelerate the folding of proteins. It catalyzes the cis-trans isomerization of proline imidic peptide bonds in oligopeptides (By similarity)
ENOG411DQ73	ENOG411DSTG	0.04679004329	Phi-1 protein	PPIases accelerate the folding of proteins (By similarity)
ENOG411DQAS	ENOG411DUK8	0.04679004329	Endonuclease Exonuclease phosphatase family protein	Regulator of chromosome condensation
ENOG411E2QA	ENOG411E3D0	0.04679004329	SKP1-like protein	protein CutA 1 chloroplastic-like
ENOG411DQ39	ENOG411DSSZ	0.04679004329	splicing factor U2af large subunit	Protein TIME FOR
ENOG411DUJW	ENOG411DVPW	0.04679004329	villin-2-like	NA
ENOG411DXFJ	ENOG411E3JV	0.0467899045399	D-xylose-proton symporter-like	enhancer protein
ENOG411DQGV	ENOG411DT2C	0.0467898947458	outer membrane protein porin	ATP synthase D chain mitochondrial
ENOG411DQ6Z	ENOG411DVBA	0.0467897935398	pre-mRNA-processing-splicing factor	Tho complex subunit
ENOG411DPPN	ENOG411EKPZ	0.0467896825397	uridine kinase	PUB domain
ENOG411DPV6	ENOG411DXSD	0.0467896825397	4-alpha-glucanotransferase	Protein of unknown function (DUF810)
ENOG411DTBZ	ENOG411DTKM	0.0467896825397	AP-3 complex subunit	early flowering
ENOG411E3KY	ENOG411EM0F	0.0467896825397	Protein translation factor SUI1	Enoyl- acyl-carrier-protein reductase
ENOG411DS9A	ENOG411DSZM	0.0467896825397	U3 small nucleolar RNA-interacting protein	Formate--tetrahydrofolate
ENOG411DVB9	ENOG411DY3T	0.0467896825397	glucuronokinase activity	Isocitrate dehydrogenase NADP
ENOG411DRZ8	ENOG411EMAF	0.0467896825397	acetyl-CoA acetyltransferase cytosolic	Prefoldin subunit
ENOG411DQBJ	ENOG411DQG6	0.0467896825397	Sedoheptulose-bisphosphatase	ATP-dependent Clp protease proteolytic subunit
ENOG411DRVX	ENOG411DYCD	0.0467894327894	60S acidic ribosomal protein	UPF0510 protein INM02-like
ENOG411DRH5	ENOG411DX7X	0.0467894327894	Aldo/keto reductase family	Haloacid dehalogenase-like hydrolase domain-containing protein
ENOG411DT3B	ENOG411DWK6	0.0467892940393	oxygen-evolving enhancer protein 1	glyceraldehyde-3-phosphate dehydrogenase
ENOG411DQJ6	ENOG411DRD7	0.0467890720391	Complex I intermediate-associated protein 30 (CIA30)	serine threonine-protein phosphatase
ENOG411DT2P	ENOG411DZXU	0.046788961039	This protein is an auxiliary protein of DNA polymerase delta and is involved in the control of eukaryotic DNA replication by increasing the polymerase's processibility during elongation of the leading strand (By similarity)	Destroys radicals which are normally produced within the cells and which are toxic to biological systems (By similarity)
ENOG411DTWV	ENOG411E5FD	0.046788961039	Cytochrome b6-f complex iron-sulfur subunit	acylphosphatase
ENOG411DVVX	ENOG411DW5Q	0.046788961039	Mitochondrial membrane ATP synthase (F(1)F(0) ATP synthase or Complex V) produces ATP from ADP in the presence of a proton gradient across the membrane which is generated by electron transport complexes of the respiratory chain. F-type ATPases consist of two structural domains F(1) - containing the extramembraneous catalytic core and F(0) - containing the membrane proton channel linked together by a central stalk and a peripheral stalk. During catalysis ATP synthesis in the catalytic domain of F(1) is coupled via a rotary mechanism of the central stalk subunits to proton translocation. Part of the complex F(1) domain and the central stalk which is part of the complex rotary element. The gamma subunit protrudes into the catalytic domain formed of alpha(3)beta(3). Rotation of the central stalk against the surrounding alpha(3)beta(3) subunits leads to hydrolysis of ATP in three separate catalytic sites on the beta subunits	Paf1
ENOG411DSYA	ENOG411DVQS	0.046788961039	ATPase subunit	translation Initiation Factor
ENOG411DTEK	ENOG411DU3A	0.046788961039	microtubule-associated protein	kinase family
ENOG411DQ1Q	ENOG411DSM3	0.046788961039	udp-glucuronic acid decarboxylase	ATP synthase 24 kDa subunit
ENOG411DQSS	ENOG411DUHE	0.0467889398184	Galacturonosyltransferase	Tho complex subunit
ENOG411DQ2S	ENOG411EMNG	0.0467889398184	NA	NA
ENOG411E42K	ENOG411EC9B	0.0467886002886	component of the ubiquinol-cytochrome c reductase complex (complex III or cytochrome b-c1 complex) which is part of the mitochondrial respiratory chain	Major intrinsic protein
ENOG411DU9I	ENOG411E3EP	0.0467886002886	glyceraldehyde-3-phosphate dehydrogenase	prefoldin subunit
ENOG411DUXH	ENOG411E2AQ	0.0467884615385	seryl-trna synthetase	Pfam:DUF149
ENOG411DTZ8	ENOG411DV74	0.0467884615385	translational activator	DOMON domain
ENOG411DXGT	ENOG411DZ78	0.0467882395382	serine-threonine kinase receptor-associated	alcohol dehydrogenase
ENOG411DPV6	ENOG411DSHW	0.0467882395382	4-alpha-glucanotransferase	ATP synthase delta chain
ENOG411DRR8	ENOG411DU96	0.0467882395382	ABC transporter C family member	SEC1 family transport protein
ENOG411DQUH	ENOG411DSAB	0.0467882395382	N(alpha)-acetyltransferase 16 NatA auxiliary	Homeobox protein knotted-1-like
ENOG411DTV3	ENOG411E59U	0.0467882395382	60S ribosomal protein L13	ribosomal protein
ENOG411DUM3	ENOG411DWFH	0.0467881840382	phosphate	glycerol-3-phosphate acyltransferase
ENOG411DTW1	ENOG411DYTX	0.0467881840382	apoptosis inhibitor	Ribosomal protein L10
ENOG411DU13	ENOG411E2IP	0.0467880256998	tRNA synthetase class I (C) family protein	3-deoxy-D-arabino-heptulosonate 7-phosphate
ENOG411DTNI	ENOG411E0PG	0.0467879204129	exocyst complex component	Ribosomal protein S9
ENOG411DSQS	ENOG411DVMV	0.0467878787879	WD40	E3 ubiquitin-protein ligase synoviolin-like
ENOG411DPN2	ENOG411EK7G	0.0467878787879	domain-containing protein	Inherit from NOG: mRNA transport
ENOG411DU08	ENOG411DW7Y	0.0467878787879	DSHCT (NUC185) domain	heat stress transcription factor
ENOG411DWGA	ENOG411E3X6	0.0467875180375	protein OSB2 chloroplastic-like	Scavenger mRNA decapping enzyme C-term binding
ENOG411DS3S	ENOG411DVX2	0.0467875180375	Uncharacterised conserved protein (DUF2359)	Dip2/Utp12 Family
ENOG411DUDG	ENOG411DWH8	0.0467874625375	3-dehydroquinate dehydratase shikimate dehydrogenase	NAD dependent epimerase/dehydratase family
ENOG411DR92	ENOG411DWA4	0.0467873694933	xanthoxin	glutamyl-tRNA(Gln) amidotransferase subunit A-like
ENOG411DVSP	ENOG411E6CD	0.0467872405372	Cleft lip and palate transmembrane protein	NA
ENOG411DT28	ENOG411DTKX	0.0467871572872	Glutamate synthase	aspartic proteinase
ENOG411DTJN	ENOG411DVJ7	0.0467871572872	Large subunit GTPase 1	DNA-directed RNA polymerase
ENOG411DR2H	ENOG411DT9E	0.0467871572872	GMP synthase	6-phosphofructokinase 5
ENOG411DR2P	ENOG411DWHH	0.046787018537	role in photosynthetic sucrose synthesis by catalyzing the rate-limiting step of sucrose biosynthesis from UDP-glucose and fructose- 6-phosphate. Involved in the regulation of carbon partitioning in the leaves of plants. May regulate the synthesis of sucrose and therefore play a major role as a limiting factor in the export of photoassimilates out of the leaf. Plays a role for sucrose availability that is essential for plant growth and fiber elongation	nuclear transport factor 2 (NTF2) family protein RNA recognition motif (RRM)-containing protein
ENOG411E0ZW	ENOG411EBB0	0.046786976912	zinc finger	Inorganic H+ pyrophosphatase
ENOG411DY5R	ENOG411DYNC	0.0467867965368	Protein of unknown function (DUF974)	E3 ubiquitin-protein ligase
ENOG411DR0E	ENOG411DS2C	0.0467867965368	sucrose-phosphatase	biotin synthase
ENOG411DPV3	ENOG411DZH3	0.0467867965368	ubiquitin-conjugating enzyme	Isoflavone reductase
ENOG411DU53	ENOG411DUHT	0.046786630036599997	chorismate mutase	Carboxylesterase family
ENOG411DSBH	ENOG411E3A2	0.0467865467865	triosephosphate isomerase	Pleckstrin homology domain-containing protein
ENOG411DSWW	ENOG411DU1W	0.0467864912865	Zinc-binding alcohol dehydrogenase domain-containing protein	FAD binding domain
ENOG411DS4G	ENOG411DVWJ	0.0467864357864	40S ribosomal protein	RNA-binding protein
ENOG411DV5J	ENOG411E12D	0.0467864357864	transmembrane protein 120	domain-containing protein
ENOG411DVWT	ENOG411E2YH	0.0467862970363	3-ketoacyl-coa thiolase	miraculin-like
ENOG411DQNJ	ENOG411DXTZ	0.0467861860362	phosphoglycerate	U4 U6 small nuclear ribonucleoprotein
ENOG411DT4M	ENOG411E50S	0.0467861305361	L-ascorbate peroxidase	ferredoxin-thioredoxin reductase variable
ENOG411DT6R	ENOG411EKEN	0.0467860750361	THN	damaged DNA-binding
ENOG411DTAM	ENOG411DXHU	0.0467860750361	NA	transmembrane 9 superfamily member
ENOG411DU2P	ENOG411DU48	0.0467859362859	acetyltransferase type b catalytic	34-dihydroxy-2-butanone kinase
ENOG411DSVP	ENOG411DVC2	0.0467858252858	Small nuclear ribonucleoprotein	PHD
ENOG411DPXM	ENOG411DVDX	0.0467857142857	Vacuolar protein sorting-associated protein	ubiquitin carboxyl-terminal hydrolase
ENOG411DWUB	ENOG411E0PU	0.0467857142857	importin	Chromo domain protein
ENOG411DQF8	ENOG411DXZ2	0.0467857142857	Potassium channel	general transcription factor IIE subunit 1-like
ENOG411DV1C	ENOG411DWIT	0.0467857142857	60S ribosomal protein	rRNA-processing protein EBP2
ENOG411DQEZ	ENOG411DVRB	0.0467857142857	thylakoid lumenal protein	NmrA-like family
ENOG411DT37	ENOG411EKQP	0.0467857142857	E3 ubiquitin-protein ligase	Isocitrate lyase family
ENOG411DQKM	ENOG411DYF3	0.0467857142857	Peptidyl-prolyl cis-trans	2-phosphoglycerate kinase-related
ENOG411DTQ9	ENOG411DTWY	0.0467856449106	pentatricopeptide repeat-containing protein At4g35850	V-type proton ATPase catalytic subunit
ENOG411DR2H	ENOG411DT81	0.0467855103833	GMP synthase	Choline-phosphate cytidylyltransferase
ENOG411DU5E	ENOG411DU6X	0.0467854645355	beta-glucosidase	NA
ENOG411DTJN	ENOG411E3KF	0.0467854645355	Large subunit GTPase 1	Ribosomal protein S16
ENOG411DRTW	ENOG411DSJR	0.0467851037851	Nuclear pore complex protein	fanconi anemia group I
ENOG411DRZR	ENOG411DYSK	0.046784992785	membrane steroid-binding protein	Peptidase family M50
ENOG411DQ3R	ENOG411DYJC	0.0467849079026	Protein arginine n-methyltransferase	Dehydrogenase
ENOG411DSWW	ENOG411DTIS	0.0467846320346	Zinc-binding alcohol dehydrogenase domain-containing protein	ATP-dependent zinc metalloprotease FtsH
ENOG411DXR2	ENOG411E637	0.0467846320346	Ran-binding protein	Mitochondrial import inner membrane translocase
ENOG411DVWH	ENOG411E651	0.0467844655345	NA	Dabb
ENOG411DTNX	ENOG411DWUV	0.0467844516595	ribosomal protein L11	Pentatricopeptide repeat-containing protein
ENOG411DTJ7	ENOG411DYCD	0.0467843349461	chaperone protein	UPF0510 protein INM02-like
ENOG411DTFF	ENOG411E4AB	0.0467842712843	Utp-glucose-1-phosphate	BolA-like protein
ENOG411DRNQ	ENOG411DSK2	0.0467842712843	Xyloglucan endotransglucosylase hydrolase protein	ATP-dependent Clp protease proteolytic subunit
ENOG411DUSK	ENOG411DW5R	0.0467842712843	zinc finger CCCH domain-containing protein	5-3 exoribonuclease
ENOG411DS85	ENOG411DTZD	0.0467842435342	RNA recognition motif. (a.k.a. RRM RBD or RNP domain)	The glycine cleavage system catalyzes the degradation of glycine (By similarity)
ENOG411DSUZ	ENOG411DT7Z	0.0467842435342	This protein promotes the GTP-dependent binding of aminoacyl-tRNA to the A-site of ribosomes during protein biosynthesis (By similarity)	DNA polymerase
ENOG411DW2U	ENOG411DXYK	0.0467841325341	heat shock	Peptidyl-prolyl cis-trans isomerase
ENOG411DQZI	ENOG411DT9P	0.0467841047841	L-galactono-14-lactone dehydrogenase	Catalyzes the oxidative decarboxylation of 6- phosphogluconate to ribulose 5-phosphate and CO(2) with concomitant reduction of NADP to NADPH (By similarity)
ENOG411DQ03	ENOG411E16W	0.0467839186957	pantothenate kinase	MA3
ENOG411DPRZ	ENOG411DSR8	0.0467839105339	Oxidoreductase family NAD-binding Rossmann fold	Short-chain type dehydrogenase
ENOG411DT89	ENOG411DY1C	0.0467839105339	protein transport protein Sec24-like	polypyrimidine tract-binding protein
ENOG411DUGW	ENOG411DVVT	0.0467839105339	Plant lipoxygenase may be involved in a number of diverse aspects of plant physiology including growth and development pest resistance and senescence or responses to wounding (By similarity)	pyruvate dehydrogenase E1 component
ENOG411DQ4D	ENOG411DT23	0.0467839105339	Converts stearoyl-ACP to oleoyl-ACP by introduction of a cis double bond between carbons Delta(9) and Delta(10) of the acyl chain	Catalyzes the oxidation of uric acid to 5- hydroxyisourate which is further processed to form (S)-allantoin (By similarity)
ENOG411DS7A	ENOG411DYJQ	0.0467839105339	Villin headpiece domain	Phosphomevalonate
ENOG411E6XG	ENOG411EKJR	0.0467838827839	NA	glutathione s-transferase
ENOG411DQBX	ENOG411DWKI	0.0467837717838	Functions in nuclear protein import as nuclear transport receptor. Serves as receptor for nuclear localization signals (NLS) in cargo substrates. Is thought to mediate docking of the importin substrate complex to the nuclear pore complex (NPC) through binding to nucleoporin and the complex is subsequently translocated through the pore by an energy requiring Ran- dependent mechanism. At the nucleoplasmic side of the NPC Ran binds to the importin the importin substrate complex dissociates and importin is re-exported from the nucleus to the cytoplasm where GTP hydrolysis releases Ran. The directionality of nuclear import is thought to be conferred by an asymmetric distribution of the GTP- and GDP-bound forms of Ran between the cytoplasm and nucleus (By similarity)	ribosomal protein
ENOG411DT22	ENOG411DXTQ	0.0467837301587	cellulose synthase A catalytic subunit	NA
ENOG411DPYY	ENOG411DS51	0.0467835497835	cofactor D	cohesin subunit
ENOG411DQ7R	ENOG411DQGN	0.0467835497835	The coatomer is a cytosolic protein complex that binds to dilysine motifs and reversibly associates with Golgi non- clathrin-coated vesicles which further mediate biosynthetic protein transport from the ER via the Golgi up to the trans Golgi network. Coatomer complex is required for budding from Golgi membranes and is essential for the retrograde Golgi-to-ER transport of dilysine-tagged proteins (By similarity)	Toprim domain-containing protein
ENOG411DY63	ENOG411E30B	0.0467835497835	Haloacid dehalogenase-like hydrolase domain-containing protein	Pterin 4 alpha carbinolamine dehydratase
ENOG411DRAU	ENOG411E3U5	0.0467835497835	Vitamin K epoxide reductase family	NA
ENOG411DTCI	ENOG411E6A2	0.0467835497835	mitochondrial carnitine acylcarnitine carrier-like	NA
ENOG411DWMV	ENOG411DXTF	0.0467832722833	Pfam:DUF185	soluble inorganic
ENOG411DTNN	ENOG411DXT8	0.0467831890332	helicase	ankyrin repeat and zinc finger domain-containing protein 1-like
ENOG411E4QU	ENOG411E683	0.0467831890332	Transmembrane proteins 14C	Histone H1
ENOG411DQ46	ENOG411DXFJ	0.0467831890332	NADH dehydrogenase ubiquinone	D-xylose-proton symporter-like
ENOG411DSE1	ENOG411DY5N	0.0467831890332	Lactoylglutathione lyase	26S proteasome non-atpase regulatory subunit
ENOG411DTI9	ENOG411DXQ0	0.0467831612832	NEDD8-activating enzyme E1 catalytic	Translin-associated protein
ENOG411DQCF	ENOG411DTXB	0.0467829392829	Tropinone reductase	1-aminocyclopropane-1-carboxylate
ENOG411E67W	ENOG411E68A	0.0467829392829	domain-containing protein	domain-containing protein
ENOG411DZ79	ENOG411E58N	0.0467828282828	26S proteasome	U6 snRNA-associated Sm-like protein
ENOG411E0YD	ENOG411E651	0.0467828282828	RNA-binding protein	Dabb
ENOG411DUJU	ENOG411E4T1	0.0467828282828	glutathione s-transferase	Peptidyl-prolyl cis-trans isomerase
ENOG411DQWD	ENOG411E5KS	0.0467828282828	Diaminopimelate epimerase	Mitochondrial import inner membrane translocase subunit
ENOG411DRTM	ENOG411DWTF	0.0467828282828	Dehydrogenase	Histone-lysine n-methyltransferase
ENOG411DW4I	ENOG411DWXU	0.0467828282828	ATP-dependent Clp protease proteolytic subunit	2c-methyl-d-erythritol 24-cyclodiphosphate synthase
ENOG411DR15	ENOG411DZ53	0.0467828282828	NADH dehydrogenase ubiquinone 1 alpha subcomplex subunit	dihydrolipoyllysine-residue succinyltransferase component of 2-oxoglutarate dehydrogenase complex
ENOG411DYXP	ENOG411E6KD	0.0467826895327	formate dehydrogenase	NA
ENOG411DQZB	ENOG411DU3I	0.0467826617827	Component of the ubiquinol-cytochrome c reductase complex (complex III or cytochrome b-c1 complex) which is a respiratory chain that generates an electrochemical potential coupled to ATP synthesis (By similarity)	Plastidic ATP
ENOG411DVXP	ENOG411E0BW	0.0467824675325	MA3 domain-containing protein	40S ribosomal protein
ENOG411DRF8	ENOG411DVSE	0.0467824675325	SART-1 family	eukaryotic peptide chain release factor GTP-binding subunit
ENOG411DUH9	ENOG411E05K	0.0467824675325	SPOC domain	Histone-lysine N-methyltransferase H3 lysine-9
ENOG411DQ6K	ENOG411DV92	0.0467824675325	intron-binding protein	transmembrane and coiled-coil
ENOG411DTD7	ENOG411DVR6	0.0467824675325	xaa-Pro dipeptidase	NADPH-dependent diflavin oxidoreductase
ENOG411DVMD	ENOG411DXJ5	0.0467824675325	polygalacturonase inhibiting protein	Aconitate hydratase
ENOG411DQZK	ENOG411DYF9	0.0467824675325	methyltransferase	Translation initiation factor
ENOG411DURE	ENOG411DVB9	0.0467824675325	Initiation factor	glucuronokinase activity
ENOG411DYJQ	ENOG411E460	0.0467821067821	Phosphomevalonate	Alba
ENOG411DPP5	ENOG411DZED	0.0467820790321	Protein disulfide isomerase	Inherit from KOG: Cat eye syndrome chromosome region candidate 5
ENOG411DVKU	ENOG411DYVV	0.046781968032	Pyrophosphatase that hydrolyzes non-canonical purine nucleotides such as inosine triphosphate (ITP) deoxyinosine triphosphate (dITP) or xanthosine 5'-triphosphate (XTP) to their respective monophosphate derivatives. The enzyme does not distinguish between the deoxy- and ribose forms. Probably excludes non-canonical purines from RNA and DNA precursor pools thus preventing their incorporation into RNA and DNA and avoiding chromosomal lesions (By similarity)	Phosphorylates low-molecular-mass and protein-bound erythrulosamines and ribulosamines but not fructosamines or psicosamines on the third carbon of the sugar moiety. Protein- bound erythrulosamine 3-phosphates and ribulosamine 3-phosphates are unstable and decompose under physiological conditions
ENOG411DT8J	ENOG411DW50	0.0467817460317	Uncharacterized protein family UPF0054	Inherit from KOG: Kinesin light chain
ENOG411DTW7	ENOG411DWY3	0.0467817460317	general transcription factor IIH subunit	Nitrile-specifier protein
ENOG411DV5K	ENOG411DVJ1	0.0467817182817	Aminotransferase	UPF0051 protein ABCI8
ENOG411DSC4	ENOG411DWG0	0.0467815656566	Iaa-amino acid hydrolase	Exosome complex component
ENOG411DQPR	ENOG411DV8A	0.0467811355311	Phosphorylase is an important allosteric enzyme in carbohydrate metabolism. Enzymes from different sources differ in their regulatory mechanisms and in their natural substrates. However all known phosphorylases share catalytic and structural properties (By similarity)	ZnF_BED
ENOG411DS60	ENOG411E8M1	0.0467811077811	Stem-specific protein	Protein of unknown function (DUF1674)
ENOG411DSIV	ENOG411DUUV	0.046781024531	Protein of unknown function (DUF1295)	TPR
ENOG411DR6K	ENOG411DXA7	0.046781024531	vacuolar protein sorting-associated protein 52	Beige/BEACH domain
ENOG411DPYI	ENOG411DUZJ	0.0467809675704	Starch synthase	succinate dehydrogenase
ENOG411DVWJ	ENOG411DWEU	0.0467808302808	RNA-binding protein	WD domain G-beta repeat
ENOG411DS90	ENOG411DV6W	0.0467808164058	MAR-binding filament-like protein	NADH dehydrogenase ubiquinone iron-sulfur protein 8
ENOG411DPZR	ENOG411DSVZ	0.0467807192807	chorismate synthase	telomere length regulation protein
ENOG411DVYB	ENOG411DW5T	0.0467806637807	Tic22-like family	trans-2-enoyl-CoA reductase
ENOG411DT4M	ENOG411DURE	0.0467806637807	L-ascorbate peroxidase	Initiation factor
ENOG411DX6K	ENOG411E49C	0.0467805250305	Enhancer of	Ribosomal protein S20
ENOG411DV8J	ENOG411DWFQ	0.0467805250305	zinc finger CCCH domain-containing protein	glutamyl-trna reductase
ENOG411DRIA	ENOG411DS5H	0.0467804924544	Coiled-coil domain-containing protein	Actin-related protein
ENOG411DQWR	ENOG411DWEV	0.0467803030303	fatty acid beta-oxidation multifunctional protein	The proteasome is a multicatalytic proteinase complex which is characterized by its ability to cleave peptides with Arg Phe Tyr Leu and Glu adjacent to the leaving group at neutral or slightly basic pH. The proteasome has an ATP-dependent proteolytic activity (By similarity)
ENOG411DVA1	ENOG411E0EM	0.0467803030303	2-oxoglutarate dehydrogenase	beta-glucosidase-like SFR2
ENOG411DQ4U	ENOG411DSYA	0.0467803030303	inactive purple acid phosphatase	ATPase subunit
ENOG411DR2U	ENOG411EKP8	0.0467803030303	Isochorismatase family	phosphoribosylformylglycinamidine cyclo-ligase
ENOG411DZ0N	ENOG411EC40	0.0467800532801	thioesterase	Multicopper oxidase
ENOG411DSYP	ENOG411E1ND	0.0467799422799	pre-mRNA-splicing factor SPF27 homolog	non-green plastid inner envelope membrane protein
ENOG411DQ1J	ENOG411E41J	0.0467799422799	Interactor of constitutive active ROPs	60S ribosomal protein
ENOG411DYYR	ENOG411E6KU	0.0467799422799	Proteasome non-ATPase 26S subunit	NA
ENOG411DVQS	ENOG411DZHJ	0.0467799422799	translation Initiation Factor	mitochondrial-processing peptidase subunit
ENOG411DR5V	ENOG411DWI8	0.0467799422799	NifU-like protein 4	dehydratase
ENOG411DS65	ENOG411DUNG	0.0467799145299	tRNA (Guanine-1)-methyltransferase	small RNA degrading nuclease
ENOG411DUJJ	ENOG411E3VR	0.0467797937357	dynamin-related protein	ribosomal protein L16
ENOG411DS0R	ENOG411DUMY	0.0467797619048	ribosomal protein	transcription complex subunit
ENOG411DS87	ENOG411DYB6	0.0467795815296	serine threonine-protein kinase	Cyclophilin type peptidyl-prolyl cis-trans isomerase/CLD
ENOG411DVDK	ENOG411E7PF	0.0467795260295	Plant synaptotagmin	TspO/MBR family
ENOG411DQCG	ENOG411DVF1	0.0467794427794	dihydroorotase	K01455 formamidase EC 3.5.1.49
ENOG411DQPW	ENOG411DRQ3	0.0467793317793	Asparaginyl-tRNA synthetase	aspartyl-tRNA
ENOG411DV8B	ENOG411DZXU	0.0467792207792	ACT domain-containing protein	Destroys radicals which are normally produced within the cells and which are toxic to biological systems (By similarity)
ENOG411DQB3	ENOG411DU1M	0.0467792207792	serine threonine-protein phosphatase	Exportin 1-like protein
ENOG411DQT4	ENOG411DR23	0.0467792207792	methyltransferase	cytochrome P450
ENOG411DRII	ENOG411DWJR	0.0467792207792	ALG-2 interacting protein	Monothiol
ENOG411DQ1S	ENOG411DT5Y	0.0467792207792	Required for the assembly and or stability of the 40S ribosomal subunit. Required for the processing of the 20S rRNA- precursor to mature 18S rRNA in a late step of the maturation of 40S ribosomal subunits (By similarity)	UPF0160 protein MYG1
ENOG411DRBM	ENOG411DS09	0.0467792207792	NA	acetyl-coa carboxylase
ENOG411DS88	ENOG411DT4M	0.0467792207792	Galactokinase	L-ascorbate peroxidase
ENOG411DS61	ENOG411DTDI	0.0467792207792	cytosolic purine 5'-nucleotidase-like	tRNA threonylcarbamoyladenosine biosynthesis protein
ENOG411DXKS	ENOG411DXYE	0.0467792207792	methionyl-tRNA synthetase	tRNA guanosine-2'-O-methyltransferase TRM13 homolog
ENOG411DQK4	ENOG411DRHW	0.0467791737248	Ketol-acid reductoisomerase	Fumarylacetoacetate hydrolase domain-containing protein
ENOG411DSQ3	ENOG411DUS5	0.0467791236541	NA	Protein disulfide isomerase
ENOG411DV38	ENOG411DVEH	0.046778971029	chromodomain-helicase-DNA-binding protein	DNA repair protein
ENOG411DTCI	ENOG411DUF7	0.0467788600289	mitochondrial carnitine acylcarnitine carrier-like	signal recognition particle 54 kDa protein
ENOG411DX2J	ENOG411E5WY	0.0467788600289	glucose-6-phosphate phosphate translocator	NA
ENOG411DTBI	ENOG411DZV8	0.0467786102786	ornithine carbamoyltransferase	dnaJ homolog subfamily C member
ENOG411DT2C	ENOG411DWEV	0.0467784992785	ATP synthase D chain mitochondrial	The proteasome is a multicatalytic proteinase complex which is characterized by its ability to cleave peptides with Arg Phe Tyr Leu and Glu adjacent to the leaving group at neutral or slightly basic pH. The proteasome has an ATP-dependent proteolytic activity (By similarity)
ENOG411DRXR	ENOG411E3C1	0.0467784992785	Tic22-like family	NA
ENOG411DQWJ	ENOG411DY81	0.0467784992785	AP-2 complex subunit	Colon cancer-associated protein Mic1-like
ENOG411DSB5	ENOG411E0G3	0.0467781385281	AdoMet-dependent rRNA methyltransferase	pumilio homolog
ENOG411DTMP	ENOG411E0FB	0.0467781385281	Superkiller viralicidic activity 2-like	Fumarate hydratase
ENOG411DZF1	ENOG411E4QM	0.0467781385281	U3 small nucleolar ribonucleoprotein protein	Binds to the 23S rRNA (By similarity)
ENOG411DT3X	ENOG411DUEX	0.0467781385281	Component of the eukaryotic translation initiation factor 3 (eIF-3) complex which is involved in protein synthesis and together with other initiation factors stimulates binding of mRNA and methionyl-tRNAi to the 40S ribosome (By similarity)	import inner membrane translocase subunit
ENOG411DTNM	ENOG411EBGK	0.0467778887779	UDP-sulfoquinovose synthase	Leucine rich repeat N-terminal domain
ENOG411DPN6	ENOG411DU7J	0.0467778887779	malic enzyme	Nucleolar protein
ENOG411E325	ENOG411EMKZ	0.0467777777778	ribosomal protein S6	Prolyl oligopeptidase N-terminal beta-propeller domain
ENOG411DR35	ENOG411EJPP	0.0467777777778	calcium-dependent protein kinase	Pfam:DUF248
ENOG411DRF8	ENOG411DUVU	0.0467776390276	SART-1 family	protein AF-9 homolog
ENOG411DQGQ	ENOG411DU5H	0.0467775280275	serine threonine-protein phosphatase	thylakoid lumenal 17.4 kDa protein
ENOG411DPSU	ENOG411DRRV	0.0467774170274	ubiquitin carboxyl-terminal hydrolase	NA
ENOG411DSFM	ENOG411DXBR	0.0467774170274	U1 small nuclear ribonucleoprotein	dna polymerase
ENOG411DSAC	ENOG411DXVW	0.0467771672772	V-type proton ATPase subunit	Hydroxyproline-rich glycoprotein family protein
ENOG411DQ3C	ENOG411DZR8	0.0467770562771	UPF0603 protein	60S ribosomal protein
ENOG411DQQ0	ENOG411DV73	0.0467770562771	ATP-dependent RNA helicase	serine threonine-protein phosphatase 2A regulatory subunit B
ENOG411DV4E	ENOG411E7ZB	0.0467769175269	ruvB-like	protein transport protein sec61
ENOG411DV8B	ENOG411DX4E	0.0467769175269	ACT domain-containing protein	Heat Shock Protein
ENOG411DV8Y	ENOG411E26X	0.0467769175269	translation Initiation Factor	nadph-dependent thioredoxin reductase
ENOG411DPZ8	ENOG411DZC3	0.0467766955267	mitochondrial-processing peptidase subunit	peptidyl-tRNA hydrolase
ENOG411DUP7	ENOG411DVWI	0.0467766955267	The proteasome is a multicatalytic proteinase complex which is characterized by its ability to cleave peptides with Arg Phe Tyr Leu and Glu adjacent to the leaving group at neutral or slightly basic pH. The proteasome has an ATP-dependent proteolytic activity (By similarity)	dolichyl-diphosphooligosaccharide--protein glycosyltransferase subunit 2-like
ENOG411DQ46	ENOG411DTZT	0.0467766955267	NADH dehydrogenase ubiquinone	methyltransferase
ENOG411DRJ2	ENOG411DVWN	0.0467766798419	60S ribosomal protein L18	glucosidase 2 subunit beta-like
ENOG411DQIE	ENOG411E42N	0.0467764457764	RNA recognition motif. (a.k.a. RRM RBD or RNP domain)	dihydroneopterin aldolase
ENOG411DUTU	ENOG411DX0G	0.0467763984382	Isocitrate dehydrogenase	elongation factor G
ENOG411DV91	ENOG411E28Z	0.0467763902764	NADH dehydrogenase (ubiquinone) flavoprotein 2	Voltage gated chloride channel
ENOG411DPZ8	ENOG411DSFU	0.0467763347763	mitochondrial-processing peptidase subunit	Signal-recognition-particle assembly has a crucial role in targeting secretory proteins to the rough endoplasmic reticulum membrane (By similarity)
ENOG411DQ5S	ENOG411DX14	0.0467763347763	Charged multivesicular body protein	N-terminal protein methyltransferase
ENOG411DRM8	ENOG411DYCU	0.0467763347763	NA	May function as the terminal enzyme of the myo-inositol oxidation (MIO) pathway. May also play a role in the salvage pathway for synthesis of nucleotide sugars
ENOG411DQH4	ENOG411DYM7	0.0467763070263	peptide methionine sulfoxide reductase	adenine phosphoribosyltransferase
ENOG411DTI3	ENOG411DXNM	0.0467761682762	Nuclear cap-binding protein subunit	heterogeneous nuclear ribonucleoprotein
ENOG411DTHG	ENOG411DUSG	0.0467761682762	xaa-Pro aminopeptidase	Glutamate synthase
ENOG411DV91	ENOG411DZRD	0.0467760572761	NADH dehydrogenase (ubiquinone) flavoprotein 2	40s ribosomal protein
ENOG411DV8J	ENOG411EMRH	0.0467760572761	zinc finger CCCH domain-containing protein	Carbamoyl-phosphate synthase
ENOG411DTD6	ENOG411EK7Y	0.046775974026	Niemann-Pick C1	Protein phosphatase 2C and cyclic nucleotide-binding kinase domain-containing
ENOG411DRJ2	ENOG411DRT2	0.046775974026	60S ribosomal protein L18	Protein of unknown function (DUF1421)
ENOG411DQJZ	ENOG411DR4S	0.046775974026	protein transport protein sec61	vesicle-associated membrane protein
ENOG411DU1T	ENOG411DW83	0.046775974026	Tetratricopeptide repeat	tRNA nucleotidyltransferase
ENOG411DT8A	ENOG411DXPU	0.046775974026	plastid-lipid-associated protein 3	glutamyl-tRNA(Gln) amidotransferase subunit
ENOG411DQGM	ENOG411DU1E	0.0467758352758	Endoglucanase	Band 7 family protein
ENOG411DQMA	ENOG411DRBP	0.0467757242757	protein mago nashi	Tripeptidyl-peptidase
ENOG411DRZI	ENOG411E104	0.0467756132756	This protein promotes the GTP-dependent binding of aminoacyl-tRNA to the A-site of ribosomes during protein biosynthesis (By similarity)	ribulose-15 bisphosphate carboxylase oxygenase large subunit N-methyltransferase
ENOG411DVH1	ENOG411DWVK	0.0467756132756	Protein SUPPRESSOR OF PHYA-105	helicase
ENOG411DQUM	ENOG411DSET	0.0467756132756	NA	26S proteasome non-atpase regulatory subunit
ENOG411DT8C	ENOG411E32I	0.0467756132756	Heat Shock Protein	single-stranded DNA-binding protein
ENOG411DPVX	ENOG411EEFU	0.0467756132756	dihydrolipoyl dehydrogenase	Binds to actin and affects the structure of the cytoskeleton. At high concentrations profilin prevents the polymerization of actin whereas it enhances it at low concentrations. By
ENOG411DT2D	ENOG411DVGD	0.0467752843562	Catalyzes two activities which are involved in the cyclic version of arginine biosynthesis the synthesis of acetylglutamate from glutamate and acetyl-CoA and of ornithine by transacetylation between acetylornithine and glutamate (By similarity)	Phenazine biosynthesis-like protein
ENOG411DUA2	ENOG411DX8N	0.0467752525253	Component of the eukaryotic translation initiation factor 3 (eIF-3) complex which is involved in protein synthesis and together with other initiation factors stimulates binding of mRNA and methionyl-tRNAi to the 40S ribosome (By similarity)	chaperone protein DnaJ
ENOG411DQKK	ENOG411DZ8W	0.0467752525253	acyl-coenzyme A thioesterase 8-like	Alcohol dehydrogenase-like
ENOG411DRIZ	ENOG411E11A	0.0467752525253	chaperone protein	Binds specifically and directly to substrates containing either a simple or bipartite NLS motif. Promotes docking of import substrates to the nuclear envelope (By similarity)
ENOG411DZ5E	ENOG411DZXJ	0.046775002775	Hydroxyacylglutathione hydrolase	DAG protein
ENOG411DWYQ	ENOG411DYR4	0.0467748917749	60S ribosomal protein	sorting nexin
ENOG411DPVJ	ENOG411DS00	0.0467748917749	ribosomal protein	Conserved oligomeric Golgi complex subunit
ENOG411DUJJ	ENOG411E31C	0.0467748917749	dynamin-related protein	60S ribosomal protein
ENOG411DTNK	ENOG411DU4F	0.0467748917749	40s ribosomal protein	NA
ENOG411DV54	ENOG411E620	0.0467747530248	Cysteine proteinase inhibitor	acquisition of desiccation tolerance in seed
ENOG411DPN8	ENOG411DWGA	0.0467746420246	phosphoribosylamine-glycine ligase	protein OSB2 chloroplastic-like
ENOG411DTFK	ENOG411DYHH	0.0467745310245	methyltransferase PMT2-like	secretory carrier-associated membrane protein
ENOG411DQGH	ENOG411DT15	0.0467745310245	conserved oligomeric Golgi complex	Biotin carboxyl carrier protein of acetyl-CoA
ENOG411E0K3	ENOG411E33R	0.0467745310245	ATPase family AAA domain-containing protein	Cytochrome b5
ENOG411DPXD	ENOG411DST9	0.0467743922744	Glutamyl-tRNA synthetase	DNA repair protein
ENOG411DTK6	ENOG411DUV6	0.0467742812743	Squalene	cytochrome c1-1 heme protein
ENOG411DUT0	ENOG411DVDK	0.0467741702742	biosynthesis protein	Plant synaptotagmin
ENOG411DUS2	ENOG411DWCU	0.0467741425241	PETER PAN-like	WD repeat-containing protein 74-like
ENOG411DQXP	ENOG411E3P7	0.046774031524	Phosphate carrier protein	60S ribosomal protein L34
ENOG411E3MR	ENOG411EM5C	0.0467739205239	ribosomal protein	CHD3-type chromatin-remodeling factor
ENOG411DQK2	ENOG411DSCF	0.0467738095238	target of rapamycin	COP9 signalosome complex subunit
ENOG411DTWV	ENOG411DVWP	0.0467738095238	Cytochrome b6-f complex iron-sulfur subunit	Cathepsin B-like
ENOG411DTVH	ENOG411E3A2	0.0467738095238	A1pp	Pleckstrin homology domain-containing protein
ENOG411DQRI	ENOG411DUH4	0.0467737817738	RED-like protein N-terminal region	Down-regulated in metastasis
ENOG411DRWI	ENOG411DUJJ	0.0467736707737	DEAD-box ATP-dependent RNA helicase	dynamin-related protein
ENOG411DQSM	ENOG411DYW3	0.0467736609795	zinc transporter	RAB
ENOG411DSIV	ENOG411DUSH	0.0467735597736	Protein of unknown function (DUF1295)	Component of the eukaryotic translation initiation factor 3 (eIF-3) complex which is involved in protein synthesis and together with other initiation factors stimulates binding of mRNA and methionyl-tRNAi to the 40S ribosome (By similarity)
ENOG411DR2D	ENOG411E2EK	0.0467734297866	La domain	Sucrose-cleaving enzyme that provides UDP-glucose and fructose for various metabolic pathways
ENOG411DPNM	ENOG411DQ27	0.0467733100233	2-oxoglutarate decarboxylase hydro-lyase magnesium ion binding	phosphoribosylglycinamide formyltransferase
ENOG411DVHB	ENOG411DW87	0.0467730880231	protease	ribonuclease J-like
ENOG411DUDG	ENOG411DVB9	0.0467729492729	3-dehydroquinate dehydratase shikimate dehydrogenase	glucuronokinase activity
ENOG411DQJY	ENOG411DW1I	0.0467728521479	Glutathione	shikimate kinase
ENOG411DT7F	ENOG411DWN2	0.046772819286	exocyst complex component	Inherit from NOG: proton pump interactor
ENOG411DR05	ENOG411DVEM	0.0467727272727	Kelch domain-containing protein	proton pump interactor
ENOG411DS0R	ENOG411DXP9	0.0467727272727	ribosomal protein	ribosomal protein l9
ENOG411DRIE	ENOG411DSK2	0.0467727272727	Transformation transcription domain-associated protein	ATP-dependent Clp protease proteolytic subunit
ENOG411DUT0	ENOG411DXPP	0.0467725885226	biosynthesis protein	ATP synthase gamma chain
ENOG411DRI9	ENOG411DXTF	0.0467723665224	Nucleoredoxin	soluble inorganic
ENOG411DSYX	ENOG411E3PX	0.0467723665224	histone deacetylase	cytochrome c oxidase
ENOG411DX3C	ENOG411DYMB	0.0467723665224	Mitochondrial glycoprotein family protein	NA
ENOG411DXD3	ENOG411E543	0.0467721967575	3-hydroxyisobutyryl-CoA hydrolase	thioredoxin x
ENOG411DTME	ENOG411DY5A	0.046772005772	Transducin family protein WD-40 repeat family	PUA domain
ENOG411DY5N	ENOG411DYDT	0.046772005772	26S proteasome non-atpase regulatory subunit	plasminogen activator inhibitor 1 RNA-binding protein
ENOG411DSQS	ENOG411DWWE	0.046772005772	WD40	KH domain-containing protein
ENOG411DV0Q	ENOG411E68K	0.046771978022	S_TKc	NA
ENOG411DQGB	ENOG411DRPK	0.0467718670219	VID27 cytoplasmic protein	Uroporphyrinogen decarboxylase
ENOG411DRE5	ENOG411E7MN	0.0467717560218	stromal cell-derived factor	lipid transfer-like protein
ENOG411DSDT	ENOG411DY1D	0.0467716450216	phosphomannomutase	ubiquitin thioesterase otubain-like
ENOG411DTQH	ENOG411E7A1	0.0467716450216	Core subunit of the mitochondrial membrane respiratory chain NADH dehydrogenase (Complex I) that is believed to belong to the minimal assembly required for catalysis. Complex I functions in the transfer of electrons from NADH to the respiratory chain. The immediate electron acceptor for the enzyme is believed to be ubiquinone (By similarity)	NADH dehydrogenase (ubiquinone) 1 alpha subcomplex
ENOG411DZNJ	ENOG411E0I3	0.0467716450216	cysteine synthase	12-oxophytodienoate reductase
ENOG411DR5V	ENOG411DRH9	0.0467712842713	NifU-like protein 4	Gamma-soluble nsf attachment
ENOG411DRHD	ENOG411DZ1D	0.0467712842713	Transmembrane emp24 domain-containing protein	retrograde vesicle-mediated transport Golgi to ER
ENOG411DS8V	ENOG411DWGX	0.0467712842713	Catalyzes the conversion of inosine 5'-phosphate (IMP) to xanthosine 5'-phosphate (XMP) the first committed and rate- limiting step in the de novo synthesis of guanine nucleotides and therefore plays an important role in the regulation of cell growth (By similarity)	nucleolar MIF4G domain-containing protein 1-like
ENOG411DPPD	ENOG411DWE0	0.0467712842713	calcium-dependent protein kinase	3-hydroxybutyryl-CoA
ENOG411DSXD	ENOG411DXMC	0.0467711455211	Ribosome 60S biogenesis N-terminal	DEAD-box ATP-dependent RNA helicase
ENOG411DTAB	ENOG411DW6T	0.0467709235209	4-coumarate--CoA ligase-like	Structure-specific nuclease with 5'-flap endonuclease and 5'-3' exonuclease activities involved in DNA replication and repair. During DNA replication cleaves the 5'-overhanging flap structure that is generated by displacement synthesis when DNA polymerase encounters the 5'-end of a downstream Okazaki fragment. It enters the flap from the 5'-end and then tracks to cleave the flap base leaving a nick for ligation. Also involved in the long patch base excision repair (LP-BER) pathway by cleaving within the apurinic apyrimidinic (AP) site-terminated flap. Acts as a genome stabilization factor that prevents flaps from equilibrating into structurs that lead to duplications and deletions. Also possesses 5'-3' exonuclease activity on nicked or gapped double- stranded DNA and exhibits RNase H activity. Also involved in replication and repair of rDNA and in repairing mitochondrial DNA (By similarity)
ENOG411DQH0	ENOG411DZ5B	0.0467709235209	carbohydrate kinase family protein	Phosphatase IMPL1
ENOG411DWS7	ENOG411DZ8T	0.0467709235209	defective in exine formation	Triose phosphate phosphate translocator
ENOG411DUEJ	ENOG411DZQ7	0.0467708957709	5'-nucleotidase	Quinone oxidoreductase
ENOG411E2TY	ENOG411EMPT	0.0467707847708	60S ribosomal protein L27	LisH domain and HEAT repeat-containing protein KIAA1468 homolog
ENOG411DQ2U	ENOG411DQXP	0.0467705627706	NA	Phosphate carrier protein
ENOG411DV55	ENOG411DYEV	0.0467705627706	b5 reductase	Der1-like family
ENOG411DQ8D	ENOG411DUKQ	0.0467705627706	NADH dehydrogenase ubiquinone iron-sulfur protein 1 mitochondrial-like	Apoptosis-antagonizing transcription factor C-terminal
ENOG411DR05	ENOG411DS48	0.0467705627706	Kelch domain-containing protein	Sister chromatid cohesion protein PDS5
ENOG411DR0A	ENOG411E44I	0.0467702575203	Microtubule-associated protein	DNA-directed RNA polymerases I II and III
ENOG411DXTQ	ENOG411DZWQ	0.0467702020202	NA	Calcium sensing receptor
ENOG411DR2K	ENOG411DS0H	0.0467702020202	Purple acid phosphatase	Thylakoid lumenal 16.5 kDa protein
ENOG411DUYC	ENOG411EM33	0.0467702020202	developmentally regulated	La protein
ENOG411DWNP	ENOG411DZYR	0.0467701742702	Vesicle transport V-snare	DnaJ homolog subfamily C
ENOG411DPNW	ENOG411DUF3	0.0467700534759	peroxiredoxin activity	guanine nucleotide-binding protein
ENOG411DX00	ENOG411DXQM	0.04676995227	allene oxide cyclase	Pyrrolidone-carboxylate
ENOG411DPRW	ENOG411DQQ0	0.0467698412698	lysyl-trna synthetase	ATP-dependent RNA helicase
ENOG411DRM7	ENOG411DUP1	0.0467698412698	U4 U6.U5 tri-snRNP-associated protein	beta-galactosidase
ENOG411DY53	ENOG411DYTR	0.0467698412698	cop9 signalosome complex subunit	RNA helicase
ENOG411DQHX	ENOG411DRYS	0.0467698412698	CAS/CSE protein C-terminus	synthetase
ENOG411DUPG	ENOG411DVVT	0.0467698135198	4-diphosphocytidyl-2-C-methyl-D-erythritol kinase	pyruvate dehydrogenase E1 component
ENOG411DQQH	ENOG411DUCK	0.0467697025197	JmjC	dihydrolipoyl dehydrogenase
ENOG411DQP6	ENOG411DXYX	0.0467694805195	26S protease regulatory subunit 8	TBCC domain-containing protein 1-like
ENOG411DRSN	ENOG411DW56	0.0467694805195	Removes the N-terminal methionine from nascent proteins (By similarity)	dna topoisomerase
ENOG411DTSJ	ENOG411DZGF	0.0467694666445	Calcium-transporting ATPase	Chlorophyll synthase
ENOG411DQT6	ENOG411DVZ3	0.0467692030192	cytidine deoxycytidylate deaminase family protein	Nudix hydrolase
ENOG411DURZ	ENOG411DXFV	0.0467691197691	Malate dehydrogenase	acyl-CoA synthetase family member 3
ENOG411DSZM	ENOG411DTJZ	0.0467691197691	Formate--tetrahydrofolate	poly(rC)-binding protein
ENOG411DS1G	ENOG411DVQU	0.0467691197691	Phosphoribosylaminoimidazole-succinocarboxamide synthase	seed maturation protein
ENOG411DS05	ENOG411DTI1	0.046768981019	tyrosyl-tRNA synthetase	Monodehydroascorbate reductase
ENOG411DQGC	ENOG411DWV0	0.0467688700189	6-phosphofructo-2-kinase	ATP phosphoribosyl transferase
ENOG411DQMA	ENOG411DTVH	0.0467687400319	protein mago nashi	A1pp
ENOG411DRX2	ENOG411EKP8	0.0467685925186	Protein misato homolog	phosphoribosylformylglycinamidine cyclo-ligase
ENOG411DRM8	ENOG411E1N4	0.0467684815185	NA	UDP-glucosyl transferase
ENOG411DPZA	ENOG411E0BX	0.0467684619302	thiamin pyrophosphokinase	ribonucleoside-diphosphate reductase
ENOG411DQHX	ENOG411DQZ9	0.0467684439743	CAS/CSE protein C-terminus	Produces ATP from ADP in the presence of a proton gradient across the membrane
ENOG411DRNE	ENOG411DVEG	0.0467683413078	auxin-induced protein	66 kDa stress
ENOG411DSV2	ENOG411DWDF	0.0467682595183	methylcrotonoyl-CoA carboxylase subunit alpha	Vacuolar protein sorting-associated protein
ENOG411DYPH	ENOG411E2XE	0.0467682317682	Carboxylesterase	nitrogen regulatory protein PII
ENOG411DQPW	ENOG411DRGY	0.046768037518	Asparaginyl-tRNA synthetase	dehydratase
ENOG411DSDH	ENOG411DSM8	0.0467677877678	ATP-dependent zinc metalloprotease FTSH	aspartyl
ENOG411DQBT	ENOG411DXDA	0.0467676767677	WD-40 repeat-containing protein	NA
ENOG411DUG7	ENOG411E0F5	0.0467676767677	Inherit from KOG: CD2 (cytoplasmic tail) binding protein 2	zinc finger CCCH domain-containing protein
ENOG411DQ3Y	ENOG411E0AU	0.0467676767677	protein kinase G11A-like	ribosomal protein
ENOG411DQ5H	ENOG411DW1K	0.0467676767677	PI3Kc	KISc
ENOG411DRGG	ENOG411DURX	0.0467676767677	dnaJ homolog subfamily C member	NA
ENOG411DRJ2	ENOG411DZRA	0.0467676297133	60S ribosomal protein L18	HOX
ENOG411DTN4	ENOG411DU0E	0.0467675282234	The proteasome is a multicatalytic proteinase complex which is characterized by its ability to cleave peptides with Arg Phe Tyr Leu and Glu adjacent to the leaving group at neutral or slightly basic pH. The proteasome has an ATP-dependent proteolytic activity	DDB1- and CUL4-associated factor homolog
ENOG411DRZG	ENOG411DURV	0.0467673160173	expressed protein	heterogeneous nuclear ribonucleoprotein
ENOG411DR15	ENOG411E46Q	0.0467673160173	NADH dehydrogenase ubiquinone 1 alpha subcomplex subunit	Binds directly to 23S ribosomal RNA and is necessary for the in vitro assembly process of the 50S ribosomal subunit. It is not involved in the protein synthesizing functions of that subunit (By similarity)
ENOG411DU3A	ENOG411EKG2	0.0467673160173	kinase family	This protein plays a role in synthesis of starch. It catalyzes the synthesis of the activated glycosyl donor ADP- glucose from Glc-1-P and ATP (By similarity)
ENOG411DWK0	ENOG411E36W	0.0467673160173	beta-D-xylosidase	Activator of Hsp90 ATPase N-terminal
ENOG411DR56	ENOG411DRXF	0.0467672882673	Mitochondrial inner membrane protein	mitochondrial outer membrane protein porin
ENOG411DR8U	ENOG411DTRY	0.0467672882673	ribosomal protein	Transcription factor
ENOG411DSSI	ENOG411DU08	0.046766955267	vam6 Vps39-like protein-like	DSHCT (NUC185) domain
ENOG411DS3K	ENOG411DYCU	0.046766955267	shikimate quinate	May function as the terminal enzyme of the myo-inositol oxidation (MIO) pathway. May also play a role in the salvage pathway for synthesis of nucleotide sugars
ENOG411DURZ	ENOG411DWP2	0.046766955267	Malate dehydrogenase	2-C-methyl-D-erythritol 4-phosphate cytidylyltransferase
ENOG411DQBZ	ENOG411DRJ0	0.0467668165168	Transketolase	Involved in chlorophyll biosynthesis. Catalyzes the insertion of magnesium ion into protoporphyrin IX to yield Mg- protoporphyrin IX. The
ENOG411DU19	ENOG411DY7G	0.0467665945166	ABC transporter B family member	Zinc finger protein
ENOG411DUV7	ENOG411DW2K	0.0467665945166	Methylates caffeoyl-CoA to feruloyl-CoA and 5- hydroxyferuloyl-CoA to sinapoyl-CoA. Plays a role in the synthesis of feruloylated polysaccharides. Involved in the reinforcement of the plant cell wall. Also involved in the responding to wounding or pathogen challenge by the increased formation of cell wall- bound ferulic acid polymers	Lactoylglutathione lyase
ENOG411DU3M	ENOG411E5DN	0.0467665945166	interconversion of serine and glycine (By similarity)	Dabb
ENOG411DT7B	ENOG411DYKY	0.0467665945166	Peptidyl-prolyl cis-trans isomerase	Glutaredoxin
ENOG411DTI9	ENOG411DWYU	0.0467665667666	NEDD8-activating enzyme E1 catalytic	AAA-type ATPase family protein
ENOG411DWV0	ENOG411E3EP	0.0467663447663	ATP phosphoribosyl transferase	prefoldin subunit
ENOG411DUTU	ENOG411E6C0	0.0467662337662	Isocitrate dehydrogenase	MFP1 attachment factor
ENOG411DTAW	ENOG411DVHA	0.0467662337662	rab gdp dissociation inhibitor	haloacid dehalogenase-like hydrolase family protein
ENOG411DRRM	ENOG411DS17	0.0467662337662	WD repeat domain phosphoinositide-interacting protein	ras-related protein
ENOG411DVYH	ENOG411DXTA	0.0467662337662	dihydropyrimidinase (EC 3.5.2.2)	E3 ubiquitin ligase BIG
ENOG411DR3S	ENOG411DY22	0.0467662337662	NADPH adrenodoxin oxidoreductase mitochondrial	adenylate kinase
ENOG411DS4I	ENOG411DTRT	0.0467662060162	D-3-phosphoglycerate dehydrogenase	nucleosidase
ENOG411DQEY	ENOG411DVXP	0.0467660950161	aspartic proteinase	MA3 domain-containing protein
ENOG411DUJ3	ENOG411E2KA	0.0467660533911	expressed protein	40S ribosomal protein
ENOG411DRCV	ENOG411DSYA	0.046765984016	Hydroxymethylglutaryl-CoA lyase	ATPase subunit
ENOG411DTH9	ENOG411DV2K	0.046765956266	Isoleucyl-tRNA synthetase	DEAD-box ATP-dependent RNA helicase
ENOG411DTME	ENOG411DYE2	0.0467658730159	Transducin family protein WD-40 repeat family	THUMP domain-containing protein
ENOG411DRDG	ENOG411DU7D	0.0467658730159	zinc finger CCCH domain-containing protein	Pfam:DUF3758
ENOG411DSUV	ENOG411DW8E	0.0467658730159	Pfam:DUF618	eukaryotic translation initiation factor
ENOG411DRUN	ENOG411DZ68	0.0467658730159	Peptidyl-prolyl cis-trans isomerase	RNA polymerase II-associated protein
ENOG411E6AG	ENOG411EKHT	0.0467658730159	UBQ	Proteasome complex subunit Rpn13 ubiquitin receptor
ENOG411DXWT	ENOG411E0G5	0.0467657342657	adaptin ear-binding coat-associated protein	Deoxyuridine 5'-triphosphate
ENOG411DRM6	ENOG411DSCA	0.0467657065157	Signal recognition particle	Gamma carbonic
ENOG411DUTU	ENOG411DWBE	0.0467651515152	Isocitrate dehydrogenase	pyruvate phosphate dikinase
ENOG411DREA	ENOG411DWNT	0.0467647907648	Converts adenosine 3'-phosphate 5'-phosphosulfate (PAPS) to adenosine 5'-phosphosulfate (APS) and 3'(2')-phosphoadenosine 5'- phosphate (PAP) to AMP	ubiquitin thioesterase
ENOG411DQ1U	ENOG411E6Q1	0.0467647907648	ubiquitin fusion degradation protein 1	Cysteine proteinase inhibitor
ENOG411E6Z4	ENOG411E7AC	0.0467647907648	late embryogenesis abundant group 1 domain-containing protein LEA group 1 domain-containing protein	seed maturation protein PM41
ENOG411DR05	ENOG411DRV7	0.0467647907648	Kelch domain-containing protein	HEAT repeat
ENOG411DSFS	ENOG411DVGU	0.0467647907648	Translation initiation factor	40S ribosomal protein
ENOG411DQTA	ENOG411E2N7	0.0467647527911	protein FLUORESCENT IN BLUE LIGHT	ribosomal protein L24
ENOG411DQMZ	ENOG411DR30	0.0467646520147	ABC transporter F family member	importin subunit
ENOG411DTUH	ENOG411DWZU	0.0467646422205	Isoleucyl-tRNA synthetase	Glucosamine-fructose-6-phosphate aminotransferase
ENOG411DRWI	ENOG411DVHB	0.0467646103896	DEAD-box ATP-dependent RNA helicase	protease
ENOG411DPYH	ENOG411DS9S	0.0467645410145	ras-related protein	NA
ENOG411DSDQ	ENOG411DTS6	0.0467644300144	zinc finger	acetylornithine
ENOG411DPQ8	ENOG411DXQ1	0.0467640692641	60S ribosomal protein	Coiled-coil domain-containing protein
ENOG411E4DM	ENOG411EAAN	0.0467640692641	histone h2a	ACTIN
ENOG411DSGW	ENOG411DT34	0.0467640692641	phosphopantothenate--cysteine ligase	Protein of unknown function (DUF1092)
ENOG411DU9V	ENOG411DYS7	0.0467640692641	HOX	Microtubule organization 1
ENOG411DUIS	ENOG411E4QU	0.0467640692641	T-complex protein 1 subunit	Transmembrane proteins 14C
ENOG411DQGM	ENOG411DR1A	0.0467639305139	Endoglucanase	chlorophyllide a oxygenase
ENOG411DUE7	ENOG411E1E4	0.0467639092933	Aminotransferase-like plant mobile domain family protein	NA
ENOG411E1V8	ENOG411E31C	0.0467639027639	ribosomal protein L19	60S ribosomal protein
ENOG411DUDA	ENOG411E0B3	0.0467637724594	WD-40 repeat-containing protein	60s ribosomal protein l18a-1
ENOG411DXGI	ENOG411E2RM	0.0467637085137	NA	Protein of unknown function (DUF1218)
ENOG411DUK3	ENOG411EMRP	0.0467637085137	histidine	Flavin containing amine oxidoreductase
ENOG411DPN6	ENOG411DS1X	0.0467637085137	malic enzyme	Puromycin-sensitive
ENOG411DU1T	ENOG411DW72	0.0467636530137	Tetratricopeptide repeat	DEAD-box ATP-dependent RNA helicase
ENOG411DQEK	ENOG411E0H6	0.0467634587635	Leucine-rich repeat family protein	Replication protein A
ENOG411DRMN	ENOG411DSYD	0.0467633477633	Phosducin	Endoribonuclease XendoU
ENOG411DTQ8	ENOG411DWX7	0.0467633477633	acetylglutamate kinase	Alcohol dehydrogenase GroES-like domain
ENOG411DR8X	ENOG411DVXR	0.0467633477633	CCAAT enhancer-binding protein	Protein of unknown function (DUF3493)
ENOG411DSG8	ENOG411DWME	0.0467633477633	nucleoside diphosphate kinase	Succinyl-CoA ligase
ENOG411DTDV	ENOG411DWE0	0.046762987013	proline synthase co-transcribed bacterial homolog	3-hydroxybutyryl-CoA
ENOG411DVWU	ENOG411EMRH	0.046762987013	WD repeat-containing protein	Carbamoyl-phosphate synthase
ENOG411DWBJ	ENOG411DYHI	0.046762987013	Photosystem I reaction center subunit III	pfkB family carbohydrate kinase
ENOG411DQD4	ENOG411DU14	0.0467628482628	conserved oligomeric Golgi complex	ruvB-like
ENOG411DY0N	ENOG411EC3C	0.0467628482628	cellulose synthase-like protein	Ca2+-ATPase N terminal autoinhibitory domain
ENOG411DSRW	ENOG411DT0X	0.0467626678877	glutamine phosphoribosylpyrophosphate amidotransferase	NA
ENOG411DU1A	ENOG411DZPQ	0.0467626262626	Plant organelle RNA recognition domain	cleavage and polyadenylation specificity factor
ENOG411DPVC	ENOG411DT5G	0.0467626262626	Acetolactate synthase small subunit	Proteasome-associated protein ECM29 homolog
ENOG411DRCM	ENOG411DT7F	0.0467625985126	golgin candidate	exocyst complex component
ENOG411DS2I	ENOG411E51P	0.0467623765124	Elongation factor	U6 snRNA-associated Sm-like protein
ENOG411DT8J	ENOG411E4W9	0.0467622655123	Uncharacterized protein family UPF0054	U6 snRNA-associated Sm-like protein
ENOG411DTJJ	ENOG411DTWU	0.0467622655123	CCR4-NOT transcription complex subunit	Ran-binding protein
ENOG411DTHX	ENOG411ED57	0.0467622655123	Aspartyl-tRNA synthetase	AT3G59020 (E 0.0) binding protein transporter
ENOG411DSXI	ENOG411DUSH	0.0467622361299	vacuolar-sorting receptor	Component of the eukaryotic translation initiation factor 3 (eIF-3) complex which is involved in protein synthesis and together with other initiation factors stimulates binding of mRNA and methionyl-tRNAi to the 40S ribosome (By similarity)
ENOG411DSI2	ENOG411E49C	0.0467621267621	NA	Ribosomal protein S20
ENOG411DRJH	ENOG411DWZH	0.0467619047619	pre-mRNA-splicing factor cwc-22	Ribosomal protein S9
ENOG411DQA1	ENOG411DU6W	0.0467619047619	thylakoid lumenal 15 kDa protein	transaldolase EC 2.2.1.2
ENOG411DQQ7	ENOG411DW4W	0.0467619047619	hypersensitive-induced response protein	NA
ENOG411DX4E	ENOG411E43W	0.0467619047619	Heat Shock Protein	CS domain
ENOG411DU96	ENOG411DVKX	0.0467619047619	SEC1 family transport protein	glutathione peroxidase
ENOG411DUDE	ENOG411E67S	0.0467619047619	Dolichyl-diphosphooligosaccharide--protein glycosyltransferase subunit	B12d protein
ENOG411DU6H	ENOG411DZKC	0.0467619047619	NA	NADH dehydrogenase ubiquinone 1 alpha subcomplex assembly factor 3-like
ENOG411DTUQ	ENOG411E1QU	0.0467617660118	V-type proton ATPase subunit	Histidine biosynthesis bifunctional protein hisIE
ENOG411DU38	ENOG411E4KJ	0.0467617105117	zinc finger protein	Inherit from NOG: Early fruit mRNA
ENOG411DRII	ENOG411DTNM	0.0467616550117	ALG-2 interacting protein	UDP-sulfoquinovose synthase
ENOG411DUP9	ENOG411DZUB	0.0467615162615	NADH dehydrogenase subunit 9	Inherit from NOG: keratin type II cytoskeletal
ENOG411DSSY	ENOG411DYQA	0.0467615162615	UBA and UBX domain-containing protein	Protein of unknown function (DUF933)
ENOG411DPNM	ENOG411E6HJ	0.0467612942613	2-oxoglutarate decarboxylase hydro-lyase magnesium ion binding	30S ribosomal protein S16 chloroplastic
ENOG411DSPR	ENOG411DZFJ	0.0467611832612	exportin-1	acyl-coenzyme A oxidase
ENOG411DRVZ	ENOG411DVPP	0.0467611832612	protein)-related protein	ATP-dependent Clp protease ATP-binding subunit
ENOG411DVFS	ENOG411DYMB	0.0467608225108	26S protease regulatory subunit	NA
ENOG411DTB0	ENOG411DU37	0.0467608225108	Starch synthase	26S proteasome non-ATPase regulatory subunit
ENOG411DW48	ENOG411DX5Y	0.0467608225108	desiccation-related protein PCC13-62-like	EH domain-containing protein
ENOG411DSRG	ENOG411DVM4	0.0467608225108	syntaxin-related protein	protein TRIGALACTOSYLDIACYLGLYCEROL 2 chloroplastic-like
ENOG411DQSN	ENOG411DSYM	0.0467605450105	U-box domain-containing protein	Methionyl-trna
ENOG411DX8U	ENOG411EM0F	0.0467604617605	xaa-Pro aminopeptidase	Enoyl- acyl-carrier-protein reductase
ENOG411DQTS	ENOG411DTG7	0.0467604617605	Dual specificity phosphatase catalytic domain	serine threonine-protein phosphatase 2A 65 kDa regulatory subunit A
ENOG411DR87	ENOG411DRST	0.0467604617605	AMP-binding enzyme	acyl-coenzyme A oxidase
ENOG411DUYV	ENOG411DWHV	0.0467604617605	nucleobase-ascorbate transporter	SWI SNF complex subunit
ENOG411DQJJ	ENOG411DWC8	0.0467604617605	Adenylosuccinate lyase	Pentatricopeptide repeat-containing protein At2g32230
ENOG411DRGI	ENOG411DSM8	0.0467604340104	Surp module	aspartyl
ENOG411DZD9	ENOG411E0SR	0.0467604242163	Structural maintenance of chromosomes	a central role in cell-cycle regulation by transmitting DNA damage signals to downstream effectors of cell-cycle progression. May recognize the substrate consensus sequence ST -Q and phosphorylate histone variant H2AX to form H2AXS139ph at sites of DNA damage thereby regulating DNA damage response mechanism
ENOG411DRD0	ENOG411DYW3	0.0467603132162	Methyltransferase	RAB
ENOG411E3JV	ENOG411E6CD	0.0467602536353	enhancer protein	NA
ENOG411DS7N	ENOG411DSVZ	0.0467601010101	Glycyl-tRNA synthetase	telomere length regulation protein
ENOG411DPZG	ENOG411DYCE	0.0467601010101	NAD(P)H-dependent oxidoreductase	expansin-like
ENOG411DQAR	ENOG411DWPZ	0.0467601010101	Alphaalpha-trehalose-phosphate synthase UDP-forming	pre-mRNA-splicing factor ISY1
ENOG411DSFY	ENOG411DW83	0.0467599206349	Aspartate aminotransferase	tRNA nucleotidyltransferase
ENOG411DPX6	ENOG411DW89	0.0467597402597	Carbamoyl-phosphate synthase	peptide deformylase
ENOG411DR11	ENOG411DXTF	0.0467597402597	Lariat debranching	soluble inorganic
ENOG411DQ33	ENOG411E43W	0.0467595737596	s-formylglutathione	CS domain
ENOG411DSR2	ENOG411DW73	0.0467594905095	Domain found in Dishevelled Egl-10 and Pleckstrin (DEP)	Transcription elongation factor
ENOG411DWWA	ENOG411DYP6	0.0467593795094	Translocase of chloroplast	Beta-ureidopropionase
ENOG411DUA9	ENOG411EM7W	0.0467593795094	2OG-Fe(II) oxygenase superfamily	3-phosphoshikimate 1-carboxyvinyltransferase
ENOG411DS8E	ENOG411DTJZ	0.0467593027887	Trafficking protein particle complex subunit	poly(rC)-binding protein
ENOG411DQE3	ENOG411DYQR	0.0467591297591	Glycerol kinase	Anthocyanin 5-aromatic
ENOG411DU1W	ENOG411DWAG	0.046759018759	FAD binding domain	1-acyl-sn-glycerol-3-phosphate acyltransferase
ENOG411DXQ1	ENOG411E2TY	0.046759018759	Coiled-coil domain-containing protein	60S ribosomal protein L27
ENOG411DR59	ENOG411DXVG	0.046759018759	Protein BCCIP homolog	saccharopine dehydrogenase
ENOG411DTGT	ENOG411DUT0	0.046759018759	Inherit from COG: polyamine binding	biosynthesis protein
ENOG411DQBT	ENOG411DWWH	0.046759018759	WD-40 repeat-containing protein	EF hand family protein
ENOG411DWRT	ENOG411DXZZ	0.0467589807853	proteasome activator	serine threonine-protein phosphatase 4 regulatory subunit 3-like
ENOG411DQ3F	ENOG411DS6G	0.0467587412587	Inherit from COG: nitrite reductase (nad(p)h) small subunit	2-oxoglutarate malate translocator
ENOG411DQ9N	ENOG411DZ9Y	0.0467586580087	cysteine proteinase	chaperone protein dnaJ
ENOG411DXCE	ENOG411E0DR	0.0467586580087	Binds specifically and directly to substrates containing either a simple or bipartite NLS motif. Promotes docking of import substrates to the nuclear envelope (By similarity)	14-3-3-like protein
ENOG411DQ56	ENOG411DTDQ	0.0467586580087	PPIases accelerate the folding of proteins (By similarity)	ADP-ribosylation factor GTPase-activating protein
ENOG411DXYK	ENOG411DYRG	0.0467586580087	Peptidyl-prolyl cis-trans isomerase	translationally-controlled tumor protein homolog
ENOG411DTKW	ENOG411DUJ0	0.0467586580087	aldehyde oxidase	Inherit from KOG: nucleoporin
ENOG411DPQW	ENOG411DQZ2	0.0467586580087	Electron transfer flavoprotein subunit beta	rae1-like protein
ENOG411DSRK	ENOG411E09Q	0.0467586580087	copper-transporting ATPase	transcription factor jumonji
ENOG411DVA1	ENOG411EKHT	0.0467586580087	2-oxoglutarate dehydrogenase	Proteasome complex subunit Rpn13 ubiquitin receptor
ENOG411DU87	ENOG411DW7B	0.0467586390218	Serine threonine-protein kinase	COBW domain-containing protein
ENOG411DQCR	ENOG411DSTD	0.0467582972583	tRNA-splicing endonuclease positive effector-related	bifunctional methylthioribulose-1-phosphate dehydratase enolase-phosphatase
ENOG411DQG6	ENOG411DTS6	0.0467582972583	ATP-dependent Clp protease proteolytic subunit	acetylornithine
ENOG411DSK1	ENOG411DWQX	0.0467582972583	phosphoglucosamine mutase family protein	homeobox protein
ENOG411DTC7	ENOG411EKXG	0.046758019758	DEAD-box ATP-dependent RNA helicase	Agenet domain
ENOG411DQAU	ENOG411DY5U	0.0467579365079	alpha-glucosidase	protein KRI1 homolog
ENOG411DS15	ENOG411DXN5	0.0467579365079	domain-containing protein	magnesium-chelatase subunit chlD
ENOG411DRXX	ENOG411E4T1	0.0467576867577	Protein THYLAKOID FORMATION1	Peptidyl-prolyl cis-trans isomerase
ENOG411DQTC	ENOG411DRHI	0.0467576867577	G3BP-like protein-like	S_TKc
ENOG411DPN8	ENOG411DQJY	0.046757637787	phosphoribosylamine-glycine ligase	Glutathione
ENOG411DVEM	ENOG411DZ1X	0.0467575757576	proton pump interactor	NA
ENOG411DS4I	ENOG411E6BC	0.0467575757576	D-3-phosphoglycerate dehydrogenase	Carrier of the growing fatty acid chain in fatty acid biosynthesis (By similarity)
ENOG411DSYE	ENOG411E3P7	0.0467575267869	ABC transporter B family member	60S ribosomal protein L34
ENOG411E0YD	ENOG411EKVJ	0.0467574370074	RNA-binding protein	CTLH
ENOG411DQKM	ENOG411DX6W	0.0467571872572	Peptidyl-prolyl cis-trans	Serine threonine protein phosphatase 2A 55 kDa regulatory subunit B
ENOG411DR53	ENOG411DWUB	0.046756965257	general transcription factor IIH subunit	importin
ENOG411DU3U	ENOG411DYJ3	0.0467568542569	Protein sel-1 homolog	expressed protein
ENOG411DRVX	ENOG411DSS1	0.0467568542569	60S acidic ribosomal protein	transcription elongation regulator
ENOG411DVPE	ENOG411E7R2	0.0467566738817	trans-cinnamate	This b-type cytochrome is tightly associated with the reaction center of photosystem II and possibly is part of the water-oxidation complex (By similarity)
ENOG411DVWH	ENOG411EC40	0.0467565767566	NA	Multicopper oxidase
ENOG411DXCH	ENOG411DYS7	0.0467564935065	gamma-tubulin complex component	Microtubule organization 1
ENOG411DWT6	ENOG411DYN4	0.0467564935065	alanyl-tRNA synthetase	pre-mRNA-processing factor
ENOG411DT25	ENOG411DTUT	0.0467562896041	NA	Iron-sulfur protein
ENOG411DS15	ENOG411DYY5	0.0467562890326	domain-containing protein	methionine
ENOG411DQ5S	ENOG411DUFE	0.0467561327561	Charged multivesicular body protein	Acetyltransferase (GNAT) family
ENOG411DR5K	ENOG411DUYC	0.0467561327561	heat shock protein	developmentally regulated
ENOG411DZ8T	ENOG411E1P6	0.046755994006	Triose phosphate phosphate translocator	sodium calcium exchanger family protein
ENOG411DQQY	ENOG411DUYE	0.046755952381	serine threonine-protein kinase	WD repeat-containing protein
ENOG411DT3C	ENOG411DV37	0.046755952381	GDT1-like protein 2	plastid-lipid-associated protein 4
ENOG411DVKS	ENOG411DXFG	0.0467557720058	beta-galactosidase	Inherit from euNOG: Conserved hypothetical protein
ENOG411DQWR	ENOG411DZNJ	0.0467557720058	fatty acid beta-oxidation multifunctional protein	cysteine synthase
ENOG411DRVH	ENOG411DTYF	0.0467557720058	enhancer of mRNA-decapping protein	gtp-binding protein
ENOG411DPVC	ENOG411DT08	0.0467557150452	Acetolactate synthase small subunit	glutaminyl-tRNA
ENOG411DSNQ	ENOG411DXQN	0.0467555638806	Phytochromobilin ferredoxin oxidoreductase	dual specificity protein phosphatase
ENOG411DS5J	ENOG411DU52	0.0467555222555	Asparaginyl-tRNA synthetase	Peptide-N4-(N-acetyl-beta-glucosaminyl)asparagine amidase
ENOG411DYP6	ENOG411DZRP	0.0467554112554	Beta-ureidopropionase	Peptidyl-prolyl cis-trans isomerase
ENOG411DTKY	ENOG411DUNJ	0.0467554112554	15.0 kDa protein	Protease Do-like 1
ENOG411DVN5	ENOG411E2DW	0.0467554112554	NA	Transcription factor
ENOG411DQH9	ENOG411DSWS	0.0467553542948	Pyruvate kinase	sulfite oxidase
ENOG411E0G5	ENOG411EMGA	0.0467550560551	Deoxyuridine 5'-triphosphate	Protein arginine n-methyltransferase
ENOG411DXB0	ENOG411E2M6	0.0467550505051	flavin-containing monooxygenase	HIT domain
ENOG411DU2N	ENOG411E7MN	0.0467550505051	glucan endo-1-3-beta-glucosidase	lipid transfer-like protein
ENOG411DWFW	ENOG411DXIU	0.0467546897547	inorganic	Elongation factor
ENOG411DQ01	ENOG411DQZ9	0.0467546897547	NA	Produces ATP from ADP in the presence of a proton gradient across the membrane
ENOG411DU3X	ENOG411DV3W	0.0467546897547	4-hydroxy-3-methylbut-2-enyl diphosphate	enolase (EC 4.2.1.11)
ENOG411DPPT	ENOG411DVEM	0.0467546897547	Membrane bound O-acyl	proton pump interactor
ENOG411DTG0	ENOG411DUXH	0.0467546897547	mRNA-decapping enzyme-like	seryl-trna synthetase
ENOG411DQ5I	ENOG411DRH5	0.0467546897547	Polysaccharide biosynthesis protein	Aldo/keto reductase family
ENOG411DSCN	ENOG411DWNP	0.0467544858523	Phosphatidate cytidylyltransferase	Vesicle transport V-snare
ENOG411DT1E	ENOG411DV34	0.0467543290043	Arginyl-tRNA synthetase	uridylate kinase
ENOG411E4SC	ENOG411EM1K	0.0467543290043	Glutaredoxin	Pfam:PGAM
ENOG411DSGU	ENOG411DTKV	0.0467543290043	ribosomal RNA small subunit methyltransferase nep-1-like	Pentatricopeptide repeat-containing protein
ENOG411DTEK	ENOG411DUYK	0.0467543290043	microtubule-associated protein	structural maintenance of chromosomes protein
ENOG411DQA1	ENOG411DSPS	0.0467543290043	thylakoid lumenal 15 kDa protein	Indole-3-glycerol phosphate lyase
ENOG411DZQY	ENOG411E7M0	0.0467543290043	Universal stress protein family	linker histone H1 and H5 family
ENOG411DU7M	ENOG411DZ6R	0.0467543290043	NAD dependent epimerase/dehydratase family	N-carbamoylputrescine
ENOG411DR3K	ENOG411DTKS	0.0467542914602	periodic tryptophan protein	eukaryotic translation initiation factor
ENOG411DS6G	ENOG411DZVD	0.0467541902542	2-oxoglutarate malate translocator	DDB1- and CUL4-associated factor
ENOG411DRUN	ENOG411DTPM	0.0467540515041	Peptidyl-prolyl cis-trans isomerase	DNA repair protein recA
ENOG411DSWK	ENOG411DSZM	0.046753968254	Removes the N-terminal methionine from nascent proteins (By similarity)	Formate--tetrahydrofolate
ENOG411DRX7	ENOG411DUGA	0.046753968254	NAD dependent epimerase/dehydratase family	Component of the eukaryotic translation initiation factor 3 (eIF-3) complex which is involved in protein synthesis and together with other initiation factors stimulates binding of mRNA and methionyl-tRNAi to the 40S ribosome (By similarity)
ENOG411DS4F	ENOG411DSVZ	0.046753968254	S_TKc	telomere length regulation protein
ENOG411DSFS	ENOG411E47T	0.046753968254	Translation initiation factor	Pre-mRNA branch site
ENOG411DWEC	ENOG411DZH3	0.0467539405039	Acetylornithine aminotransferase	Isoflavone reductase
ENOG411DR4K	ENOG411DVSN	0.0467537878788	Kinetochore protein	RNA polymerase-associated protein RTF1
ENOG411DVCJ	ENOG411E1ND	0.0467536075036	mitochondrial substrate carrier family protein	non-green plastid inner envelope membrane protein
ENOG411DPN2	ENOG411EKMJ	0.0467536075036	domain-containing protein	WD domain G-beta repeat
ENOG411DU3X	ENOG411DVWT	0.0467536075036	4-hydroxy-3-methylbut-2-enyl diphosphate	3-ketoacyl-coa thiolase
ENOG411DSC2	ENOG411DTUZ	0.0467536075036	glutamyl-tRNA synthetase	Alpha-14-galacturonosyltransferase
ENOG411DQYF	ENOG411EMIH	0.0467536075036	DEK C terminal domain	PHD
ENOG411DSBX	ENOG411DW02	0.0467535797536	translocon at the outer envelope membrane of chloroplasts 75-III	Serrate RNA effector
ENOG411DRW6	ENOG411DVMW	0.0467533577534	sterol 3-beta-glucosyltransferase-like	TBC1 domain family member
ENOG411DSWX	ENOG411DT4U	0.0467532467532	ribosomal protein L15	chloroplast processing
ENOG411DRQ6	ENOG411DX0G	0.0467532467532	ethanolamine kinase	elongation factor G
ENOG411DR62	ENOG411DYYS	0.0467531080031	Tubulin is the major constituent of microtubules. It binds two moles of GTP one at an exchangeable site on the beta chain and one at a non-exchangeable site on the alpha chain	ran-binding protein 1
ENOG411DV5B	ENOG411DXKD	0.0467531080031	One of the two reaction center proteins of photosystem II (PSII) D2 is needed for assembly of a stable PSII complex (By similarity)	Multiple inositol polyphosphate phosphatase
ENOG411DRTW	ENOG411DX4I	0.0467528860029	Nuclear pore complex protein	DUF246 domain-containing protein At1g04910-like
ENOG411DWNG	ENOG411E2TN	0.0467528860029	PITH domain	heat- and acid-stable
ENOG411DSPN	ENOG411DUN3	0.0467527472527	Inherit from KOG: Transmembrane protein 205	Cytochrome c oxidase is the component of the respiratory chain that catalyzes the reduction of oxygen to water. Subunits 1- 3 form the functional core of the enzyme complex. Subunit 2 transfers the electrons from cytochrome c via its binuclear copper A center to the bimetallic center of the catalytic subunit 1 (By similarity)
ENOG411DRT4	ENOG411E2N7	0.0467527056277	ribosome production factor	ribosomal protein L24
ENOG411DPQA	ENOG411DW7V	0.0467526362526	Beta-adaptin-like protein	E3 ubiquitin-protein ligase
ENOG411DTG9	ENOG411DVAZ	0.0467526362526	NOL1 NOP2 sun family protein	E3 ubiquitin-protein ligase
ENOG411DT3B	ENOG411DY5A	0.0467525252525	oxygen-evolving enhancer protein 1	PUA domain
ENOG411DPRG	ENOG411DY4N	0.0467525252525	N6-adenosine-methyltransferase MT-A70-like	3-isopropylmalate
ENOG411DS83	ENOG411DUMH	0.0467525252525	ribosomal protein	transport) protein
ENOG411DRE4	ENOG411E2Y2	0.0467521645022	DNA repair protein	14 kDa zinc-binding
ENOG411DRFN	ENOG411DW6C	0.0467521645022	UPF0183 protein	cleavage stimulation factor
ENOG411DSKY	ENOG411DTGA	0.0467521645022	Trafficking protein particle complex subunit	Ubiquitin-protein ligase
ENOG411DS2P	ENOG411DTQK	0.0467521645022	Glycerophosphoryl diester	3-oxoacyl- acyl-carrier-protein synthase
ENOG411DPT0	ENOG411DX4W	0.0467521645022	phosphoserine aminotransferase	Trigger factor-like
ENOG411DSFD	ENOG411DWXI	0.0467521645022	Frigida-like protein	Histone deacetylase
ENOG411DVNA	ENOG411DY10	0.046752025752	Component of the eukaryotic translation initiation factor 3 (eIF-3) complex which is involved in protein synthesis and together with other initiation factors stimulates binding of mRNA and methionyl-tRNAi to the 40S ribosome (By similarity)	28S ribosomal protein
ENOG411DUZA	ENOG411E28Y	0.0467519147519	FAM10 family protein At4g22670-like	NA
ENOG411DW87	ENOG411EK2Z	0.0467518037518	ribonuclease J-like	dDENN domain
ENOG411DSTC	ENOG411DTUM	0.0467517760018	Translocon at the outer membrane of chloroplasts	phosphatase
ENOG411DR68	ENOG411DWID	0.0467516650017	mitochondrial	NA
ENOG411DSVG	ENOG411E0K3	0.0467515540016	DNA polymerase	ATPase family AAA domain-containing protein
ENOG411DUU7	ENOG411DWX7	0.0467514430014	Aspartate aminotransferase	Alcohol dehydrogenase GroES-like domain
ENOG411DQ1C	ENOG411DXH2	0.0467514430014	serine carboxypeptidase-like	Heat Shock Protein
ENOG411DQ50	ENOG411DX72	0.0467514430014	copper chaperone	atp synthase
ENOG411DQYM	ENOG411E08J	0.0467514430014	Ubiquinol-cytochrome c	Calnexin
ENOG411DTYB	ENOG411DW28	0.0467514430014	Maf-like protein	Rubisco LSMT substrate-binding
ENOG411DWZJ	ENOG411DYMB	0.046751358119	splicing factor 3b	NA
ENOG411DZ9Y	ENOG411E09F	0.0467512765013	chaperone protein dnaJ	Domain of unknown function (DUF3535)
ENOG411DRCT	ENOG411DXBU	0.0467510822511	LRR repeats and ubiquitin-like domain-containing protein	ribosome biogenesis protein
ENOG411DW1G	ENOG411DWJH	0.0467510822511	syntaxin of plants	UDP-arabinose 4-epimerase
ENOG411DXVC	ENOG411DYMQ	0.0467510822511	Uroporphyrinogen decarboxylase	Alkylated DNA repair protein alkB homolog
ENOG411DQHM	ENOG411DSP5	0.0467510822511	autophagy protein	tetratricopeptide repeat
ENOG411DUX6	ENOG411DX3M	0.0467509435009	peroxisomal fatty acid beta-oxidation multifunctional protein	Thioredoxin domain-containing protein 9
ENOG411DQ3H	ENOG411DSMZ	0.0467509157509	Exportin 1-like protein	Phosphoglucan water dikinase
ENOG411DWD0	ENOG411DZFU	0.0467508325008	26s proteasome regulatory subunit	topless-related protein 4-like
ENOG411DUYS	ENOG411DYP6	0.0467507215007	Exosome complex	Beta-ureidopropionase
ENOG411DU00	ENOG411DV9W	0.0467507215007	Ribosomal protein S5	Rrp15p
ENOG411DQ94	ENOG411DRE5	0.0467507215007	WPP domain-interacting tail-anchored protein	stromal cell-derived factor
ENOG411DSMW	ENOG411E4RZ	0.0467506937507	Mitochondrial GTPase involved in mitochondrial trafficking (By similarity)	HMG-Y-related protein
ENOG411DTDT	ENOG411DVZH	0.0467506047874	plasma membrane intrinsic protein	Inherit from KOG: HEAT repeat
ENOG411DTXR	ENOG411DWX4	0.0467503607504	protein DS12 from 2D-PAGE of leaf chloroplastic	cysteine
ENOG411DS1Q	ENOG411DUHE	0.0467503607504	Membrane-associated 30 kDa protein	Tho complex subunit
ENOG411DWJY	ENOG411DXCI	0.0467503607504	ornithine-oxo-acid transaminase activity	Methyltransferase-like protein
ENOG411DQ82	ENOG411DTYF	0.0467503330003	NADH dehydrogenase ubiquinone 1 alpha subcomplex subunit 9	gtp-binding protein
ENOG411DVWV	ENOG411E4SY	0.0467503330003	ubiquitin carboxyl-terminal hydrolase	Small nuclear ribonucleoprotein
ENOG411DQF8	ENOG411DR4Y	0.04675	Potassium channel	serine threonine-protein kinase
ENOG411DSVG	ENOG411DZNE	0.04675	DNA polymerase	Proteasome
ENOG411DUFE	ENOG411E558	0.04675	Acetyltransferase (GNAT) family	steroid-binding protein
ENOG411DV7C	ENOG411E2VH	0.04675	)-oxidoreductase	Glycine cleavage system H protein
ENOG411DWRK	ENOG411DWYY	0.04675	Inherit from euNOG: phosphatase domain containing paladin 1	zinc ion binding protein
ENOG411DQ8D	ENOG411DX9J	0.04675	NADH dehydrogenase ubiquinone iron-sulfur protein 1 mitochondrial-like	nodal modulator
ENOG411DWRT	ENOG411DWWA	0.04675	proteasome activator	Translocase of chloroplast
ENOG411DUC9	ENOG411E3J8	0.04674997225	May be involved in pre-mRNA splicing (By similarity)	60S ribosomal protein
ENOG411DS8T	ENOG411EMG8	0.04674997225	Endoglucanase	37 kDa inner envelope membrane protein
ENOG411DRX7	ENOG411DYF9	0.0467497502498	NAD dependent epimerase/dehydratase family	Translation initiation factor
ENOG411DX5Y	ENOG411EJPY	0.0467496392496	EH domain-containing protein	E3 ubiquitin-protein ligase
ENOG411DQMI	ENOG411DSZQ	0.0467496392496	fructose-bisphosphate aldolase	Pre-mRNA-splicing factor ATP-dependent RNA
ENOG411DPQ8	ENOG411DYR4	0.0467496392496	60S ribosomal protein	sorting nexin
ENOG411DUPC	ENOG411DXQ2	0.0467496392496	26S proteasome non-ATPase regulatory subunit	NA
ENOG411DUQN	ENOG411E257	0.0467496114996	Isoflavone reductase	pathogen-related
ENOG411DQMT	ENOG411DVJ7	0.0467494588745	Pinin SDK memA protein	DNA-directed RNA polymerase
ENOG411DQ46	ENOG411E33B	0.0467493617494	NADH dehydrogenase ubiquinone	60S ribosomal protein
ENOG411DQPR	ENOG411DQRI	0.0467492784993	Phosphorylase is an important allosteric enzyme in carbohydrate metabolism. Enzymes from different sources differ in their regulatory mechanisms and in their natural substrates. However all known phosphorylases share catalytic and structural properties (By similarity)	RED-like protein N-terminal region
ENOG411DT9P	ENOG411DXDT	0.0467492507493	Catalyzes the oxidative decarboxylation of 6- phosphogluconate to ribulose 5-phosphate and CO(2) with concomitant reduction of NADP to NADPH (By similarity)	glucose-6-phosphate isomerase
ENOG411DSWS	ENOG411EMRH	0.0467491397491	sulfite oxidase	Carbamoyl-phosphate synthase
ENOG411DTI7	ENOG411DYJH	0.0467489177489	GDA1 CD39 family protein	Structural maintenance of chromosomes
ENOG411DRK0	ENOG411DUVR	0.0467486022749	XS domain	Clathrin assembly protein
ENOG411DV9Q	ENOG411DXR5	0.0467485569986	SH3	RNA-binding protein Luc7-like
ENOG411DWW5	ENOG411DXX0	0.0467485569986	B3 domain-containing protein	26S protease regulatory subunit 6A
ENOG411DZEX	ENOG411EM7T	0.0467485569986	U3 small nucleolar RNA-associated protein	DnaJ domain
ENOG411DU99	ENOG411DYSF	0.0467485569986	Plant synaptotagmin	Chalcone-flavanone isomerase
ENOG411DRPA	ENOG411DXPK	0.04674825991	Clathrin light chain	E3 ubiquitin-protein ligase
ENOG411DSKZ	ENOG411DZGB	0.0467481962482	Kinesin motor domain	Pentatricopeptide repeat-containing protein At3g02650
ENOG411DQZC	ENOG411DST9	0.0467481962482	Associates with the EF-Tu.GDP complex and induces the exchange of GDP to GTP. It remains bound to the aminoacyl-tRNA.EF- Tu.GTP complex up to the GTP hydrolysis stage on the ribosome (By similarity)	DNA repair protein
ENOG411DR5A	ENOG411DT13	0.0467481962482	K14641 apyrase EC 3.6.1.5	pre-mRNA-splicing factor
ENOG411DU9I	ENOG411E7NH	0.0467481962482	glyceraldehyde-3-phosphate dehydrogenase	early response to dehydration 14
ENOG411DSK3	ENOG411E15W	0.0467481431967	60S ribosomal protein	uridine kinase
ENOG411DSVF	ENOG411DX5Q	0.0467479187479	Alpha amylase C-terminal all-beta domain	NmrA-like family
ENOG411DVGU	ENOG411DXM6	0.0467478354978	40S ribosomal protein	cop9 signalosome complex subunit
ENOG411DSPP	ENOG411E3ZI	0.0467478354978	bile acid sodium symporter family protein	YGGT family
ENOG411DQU7	ENOG411DS84	0.0467478354978	protein transport protein-related	Inherit from KOG: tRNA-splicing endonuclease positive
ENOG411DRX7	ENOG411DUIY	0.0467476273726	NAD dependent epimerase/dehydratase family	vacuolar protein sorting-associated protein 24 homolog
ENOG411E1P6	ENOG411E6CD	0.0467475163725	sodium calcium exchanger family protein	NA
ENOG411DSI5	ENOG411EKHV	0.0467475106593	DEAD-box ATP-dependent RNA helicase	SRA
ENOG411DRJE	ENOG411EK8A	0.0467474747475	kelch repeat-containing protein	BEACH domain-containing protein lvsA-like
ENOG411EKY0	ENOG411EMD1	0.0467474747475	3-isopropylmalate dehydratase small	Photosystem II stability assembly factor HCF136
ENOG411DYF3	ENOG411DYTX	0.0467474747475	2-phosphoglycerate kinase-related	Ribosomal protein L10
ENOG411DVT4	ENOG411EME9	0.0467474469974	Specifically methylates the N1 position of guanosine-37 in various cytoplasmic and mitochondrial tRNAs. Methylation is not dependent on the nature of the nucleoside 5' of the target nucleoside. This is the first step in the biosynthesis of wybutosine (yW) a modified base adjacent to the anticodon of tRNAs and required for accurate decoding (By similarity)	F-box LRR-repeat protein
ENOG411DRVU	ENOG411E42K	0.0467473359973	Inorganic phosphate transporter	component of the ubiquinol-cytochrome c reductase complex (complex III or cytochrome b-c1 complex) which is part of the mitochondrial respiratory chain
ENOG411DQX6	ENOG411DVPE	0.0467473262032	cytochrome P450	trans-cinnamate
ENOG411DRK6	ENOG411DXBM	0.0467472249972	CDK5RAP3-like	Protein of unknown function (DUF3730)
ENOG411DQB7	ENOG411DS0P	0.0467471139971	Reduces hydrogen peroxide and alkyl hydroperoxides with reducing equivalents provided through the thioredoxin or glutaredoxin system. May be involved in chloroplast redox homeostasis	FGGY family of carbohydrate kinases C-terminal domain
ENOG411DR7Y	ENOG411DWHJ	0.0467470584971	RNA-binding protein	Provides the precursors necessary for DNA synthesis. Catalyzes the biosynthesis of deoxyribonucleotides from the corresponding ribonucleotides (By similarity)
ENOG411DQE6	ENOG411E4RK	0.046746975247	Pfam:Trs120	Small nuclear ribonucleoprotein
ENOG411DSA5	ENOG411DSMI	0.0467467532468	Farnesyl	4-coumarate--CoA ligase-like
ENOG411DWIW	ENOG411E738	0.0467467532468	Alpha-soluble NSF attachment	Gibberellin regulated protein
ENOG411DPPD	ENOG411DUEF	0.0467463924964	calcium-dependent protein kinase	cystathionine gamma-synthase
ENOG411DYC2	ENOG411E3RZ	0.0467463647464	Protein of unknown function (DUF3769)	Core component of nucleosome. Nucleosomes wrap and compact DNA into chromatin limiting DNA accessibility to the cellular machineries which require DNA as a template. Histones thereby play a central role in transcription regulation DNA repair DNA replication and chromosomal stability. DNA accessibility is regulated via a complex set of post-translational modifications of histones also called histone code and nucleosome remodeling (By similarity)
ENOG411DQ33	ENOG411DRJ1	0.0467463369963	s-formylglutathione	UDP-glucoronosyl and UDP-glucosyl transferase
ENOG411DTFK	ENOG411DUVR	0.0467462537463	methyltransferase PMT2-like	Clathrin assembly protein
ENOG411DQTK	ENOG411DZ8Z	0.046746031746	mannosyl-oligosaccharide 12-alpha-mannosidase	Uncharacterised protein family UPF0052
ENOG411DR1C	ENOG411DVC2	0.046746031746	Phosphatidylinositol 4-kinase	PHD
ENOG411DR9A	ENOG411DX4E	0.0467459484959	Phospholipid diacylglycerol acyltransferase	Heat Shock Protein
ENOG411DSS7	ENOG411E0J7	0.0467457819958	lysine-specific demethylase JMJ14-like	vacuolar-sorting receptor
ENOG411DS4I	ENOG411DTEK	0.0467456709957	D-3-phosphoglycerate dehydrogenase	microtubule-associated protein
ENOG411DQ2G	ENOG411DQN3	0.0467455322455	Vesicle-fusing	dihydrolipoyllysine-residue acetyltransferase component of pyruvate dehydrogenase
ENOG411DXTE	ENOG411E0NJ	0.0467451437451	RanBP1 domain	enoyl-CoA hydratase isomerase family protein
ENOG411DT9P	ENOG411EKRW	0.0467450604951	Catalyzes the oxidative decarboxylation of 6- phosphogluconate to ribulose 5-phosphate and CO(2) with concomitant reduction of NADP to NADPH (By similarity)	synthase
ENOG411DQME	ENOG411DW2P	0.0467448107448	presequence protease	hexokinase
ENOG411DPZY	ENOG411E2U1	0.0467447258624	acidic leucine-rich nuclear phosphoprotein 32-related	40s ribosomal protein
ENOG411DQ0I	ENOG411DQFG	0.0467446997447	emsy N terminus domain-containing protein ENT domain-containing protein	(E 0.0) protein kinase family protein
ENOG411DVQS	ENOG411DVX3	0.0467445887446	translation Initiation Factor	Dolichyl-diphosphooligosaccharide--protein glycosyltransferase subunit
ENOG411DRGI	ENOG411DSAE	0.0467445887446	Surp module	DNA repair helicase
ENOG411DRVZ	ENOG411DZ9Y	0.0467445332445	protein)-related protein	chaperone protein dnaJ
ENOG411DPR3	ENOG411DSHW	0.0467444402003	ras-related protein	ATP synthase delta chain
ENOG411DQ46	ENOG411DX5Q	0.0467442279942	NADH dehydrogenase ubiquinone	NmrA-like family
ENOG411DRT2	ENOG411DYF9	0.0467442279942	Protein of unknown function (DUF1421)	Translation initiation factor
ENOG411DS88	ENOG411DTAG	0.0467442279942	Galactokinase	NA
ENOG411DSM6	ENOG411DXQ2	0.0467442279942	Hydroxyproline-rich glycoprotein family protein	NA
ENOG411DVEM	ENOG411E33R	0.0467442279942	proton pump interactor	Cytochrome b5
ENOG411DWN9	ENOG411E4VW	0.0467442279942	Component of the FACT complex a general chromatin factor that acts to reorganize nucleosomes. The FACT complex is involved in multiple processes that require DNA as a template such as mRNA elongation DNA replication and DNA repair. During transcription elongation the FACT complex acts as a histone chaperone that both destabilizes and restores nucleosomal structure. It facilitates the passage of RNA polymerase II and transcription by promoting the dissociation of one histone H2A-H2B dimer from the nucleosome then subsequently promotes the reestablishment of the nucleosome following the passage of RNA polymerase II	huntingtin-interacting protein
ENOG411DWV8	ENOG411DZEX	0.0467440614941	Protein arginine n-methyltransferase	U3 small nucleolar RNA-associated protein
ENOG411DSP5	ENOG411E02C	0.046743978244	tetratricopeptide repeat	Protein kinase domain containing protein expressed
ENOG411DQ9N	ENOG411DSJ9	0.0467438672439	cysteine proteinase	zinc finger matrin-type protein
ENOG411DPPQ	ENOG411DTKS	0.0467438672439	zinc finger	eukaryotic translation initiation factor
ENOG411DQMB	ENOG411DTR7	0.0467438672439	pescadillo	NA
ENOG411DR3E	ENOG411DR9B	0.0467438394938	Adhesion regulating molecule family	phosphoenolpyruvate carboxylase
ENOG411DQRZ	ENOG411DZRV	0.0467437007437	Pfam:RanBPM_CRA	RNA recognition motif. (a.k.a. RRM RBD or RNP domain)
ENOG411DUY5	ENOG411DW6T	0.0467436452436	acyl-activating enzyme 17	Structure-specific nuclease with 5'-flap endonuclease and 5'-3' exonuclease activities involved in DNA replication and repair. During DNA replication cleaves the 5'-overhanging flap structure that is generated by displacement synthesis when DNA polymerase encounters the 5'-end of a downstream Okazaki fragment. It enters the flap from the 5'-end and then tracks to cleave the flap base leaving a nick for ligation. Also involved in the long patch base excision repair (LP-BER) pathway by cleaving within the apurinic apyrimidinic (AP) site-terminated flap. Acts as a genome stabilization factor that prevents flaps from equilibrating into structurs that lead to duplications and deletions. Also possesses 5'-3' exonuclease activity on nicked or gapped double- stranded DNA and exhibits RNase H activity. Also involved in replication and repair of rDNA and in repairing mitochondrial DNA (By similarity)
ENOG411DQE6	ENOG411E2IN	0.0467435064935	Pfam:Trs120	6-phosphofructokinase 4
ENOG411DUP9	ENOG411DZER	0.0467435064935	NADH dehydrogenase subunit 9	3-hydroxyacyl-CoA dehydratase PASTICCINO
ENOG411DS5K	ENOG411DTQ9	0.0467435064935	Mediator complex subunit 25 von Willebrand factor type A	pentatricopeptide repeat-containing protein At4g35850
ENOG411DTDR	ENOG411DY1D	0.0467435064935	Translation machinery-associated protein	ubiquitin thioesterase otubain-like
ENOG411DT7V	ENOG411DVMN	0.0467433677434	serine carboxypeptidase-like	cofactor sulfurase
ENOG411DZG6	ENOG411EAAN	0.0467432567433	gtp-binding protein	ACTIN
ENOG411DSRJ	ENOG411E3T1	0.0467431457431	vesicle-associated membrane protein	Divergent PAP2 family
ENOG411DRTM	ENOG411DTTJ	0.0467431457431	Dehydrogenase	U2 small nuclear ribonucleoprotein
ENOG411DUI0	ENOG411DWEY	0.0467431457431	nuclear pore	atp synthase
ENOG411DQZ5	ENOG411DXFS	0.0467431077694	acyl-CoA synthetase	pheophorbide a oxygenase
ENOG411DSA3	ENOG411DWHV	0.0467430624931	Protein of unknown function (DUF1620)	SWI SNF complex subunit
ENOG411DTFI	ENOG411DY1X	0.046743006993	ATP-dependent DNA helicase 2 subunit	protein FAR1-RELATED SEQUENCE
ENOG411DQDW	ENOG411DQFV	0.046742979243	AMP deaminase	vacuolar fusion protein MON1 homolog
ENOG411DR3S	ENOG411DXDM	0.0467427849928	NADPH adrenodoxin oxidoreductase mitochondrial	armadillo repeat-containing protein
ENOG411DR90	ENOG411EKJB	0.0467427849928	eukaryotic translation initiation factor	Dehydrogenase
ENOG411E19Y	ENOG411E3X6	0.0467427849928	Catalyzes the formation of formate and 2-keto-4- methylthiobutyrate (KMTB) from 12-dihydroxy-3-keto-5- methylthiopentene (DHK-MTPene) (By similarity)	Scavenger mRNA decapping enzyme C-term binding
ENOG411DPN8	ENOG411DV8Y	0.0467427246666	phosphoribosylamine-glycine ligase	translation Initiation Factor
ENOG411DW04	ENOG411E4XB	0.0467425352425	chaperonin CPN60-like 2	U6 snRNA-associated Sm-like protein
ENOG411DSF7	ENOG411E15W	0.0467424242424	cop9 signalosome complex subunit	uridine kinase
ENOG411DTEK	ENOG411DZAI	0.0467424242424	microtubule-associated protein	Inherit from euNOG: adaptor-related protein complex 5 beta 1 subunit
ENOG411DPT4	ENOG411DWU1	0.0467424242424	polynucleotide 5'-hydroxyl-kinase NOL9-like	coiled-coil domain-containing protein 111
ENOG411DTET	ENOG411DYTX	0.0467421467421	serine threonine-protein phosphatase 6 regulatory subunit	Ribosomal protein L10
ENOG411DVHN	ENOG411DYMA	0.0467420634921	peroxidase	ubiquitin-conjugating enzyme
ENOG411DSGX	ENOG411EKJQ	0.0467420634921	chitinase	exhibits glutathione-dependent thiol transferase and dehydroascorbate (DHA) reductase activities. Key component of the ascorbate recycling system. Involved in the redox homeostasis especially in scavenging of ROS under oxidative stresses
ENOG411DPWH	ENOG411DXE0	0.0467420634921	Glutathione reductase	RNA polymerase II transcription factor B subunit 1-1-like
ENOG411DU7J	ENOG411DVX6	0.0467420634921	Nucleolar protein	One of the components of the core antenna complex of photosystem II. It binds chlorophyll and helps catalyze the primary light-induced photochemical processes of photosystem II (By similarity)
ENOG411DPXN	ENOG411E0PG	0.0467420634921	DNA-directed RNA polymerases I II and III subunit	Ribosomal protein S9
ENOG411DYHW	ENOG411E0UD	0.0467420634921	Cysteinyl-tRNA	glutamyl endopeptidase
ENOG411DRVH	ENOG411DWRI	0.046742035742	enhancer of mRNA-decapping protein	N-acetyltransferase B complex (NatB) non catalytic subunit
ENOG411DTTF	ENOG411DYXW	0.0467417027417	Polyadenylate-binding protein	Nucleoside diphosphate kinase
ENOG411DYW3	ENOG411E3VV	0.0467416749917	RAB	Bet1-like SNARE
ENOG411DTUF	ENOG411DTX8	0.0467416749917	pre-mRNA-splicing factor	Cysteine desulfurase
ENOG411DR5K	ENOG411E5TI	0.0467416457811	heat shock protein	60S acidic ribosomal protein
ENOG411DQ33	ENOG411DUXM	0.0467414529915	s-formylglutathione	TIP41-like
ENOG411DVX3	ENOG411E050	0.0467413419913	Dolichyl-diphosphooligosaccharide--protein glycosyltransferase subunit	Protein fat-free homolog
ENOG411DRXN	ENOG411E6HJ	0.0467413419913	Tryptophanyl-tRNA synthetase	30S ribosomal protein S16 chloroplastic
ENOG411DS5R	ENOG411DSDT	0.0467413142413	UPF0061 protein	phosphomannomutase
ENOG411DS8A	ENOG411E07N	0.0467412032412	The proteasome is a multicatalytic proteinase complex which is characterized by its ability to cleave peptides with Arg Phe Tyr Leu and Glu adjacent to the leaving group at neutral or slightly basic pH. The proteasome has an ATP-dependent proteolytic activity (By similarity)	F-box protein
ENOG411DTGU	ENOG411E09U	0.0467411934471	Phospholipase A-2-activating	ubiquitin interaction motif-containing protein
ENOG411DRV3	ENOG411DSB6	0.046740981241	NEDD8-activating enzyme E1 regulatory	UPF0760 protein
ENOG411DQEF	ENOG411E68Q	0.046740981241	PHD-finger	Protein of unknown function (DUF1168)
ENOG411DPWN	ENOG411DQUH	0.046740981241	ethylene-insensitive protein	N(alpha)-acetyltransferase 16 NatA auxiliary
ENOG411DSPV	ENOG411DZWZ	0.046740981241	Splicing factor 3B subunit	Mitochondrial import receptor subunit
ENOG411DR5U	ENOG411DV8W	0.046740953491	interconversion of serine and glycine (By similarity)	Inherit from KOG: MAU2 chromatid cohesion factor homolog (C. elegans)
ENOG411DXCN	ENOG411DZQY	0.0467408841159	tRNA synthetases class I (I L M and V)	Universal stress protein family
ENOG411DT6A	ENOG411E72U	0.0467406204906	DEAD-box ATP-dependent RNA helicase	Cysteine proteinase inhibitor
ENOG411DVWN	ENOG411DWT8	0.0467406204906	glucosidase 2 subunit beta-like	Hydrolyzes glycerol-phospholipids at the terminal phosphodiesteric bond (By similarity)
ENOG411DQD5	ENOG411E2RG	0.0467406204906	Pyruvate dehydrogenase E1	Ribosomal protein S13
ENOG411DV9F	ENOG411DZY2	0.0467405143876	Peroxisomal membrane protein	Inherit from euNOG: FG-GAP repeat-containing protein
ENOG411DRK5	ENOG411DTET	0.0467404719464	pentatricopeptide repeat-containing protein At1g80270	serine threonine-protein phosphatase 6 regulatory subunit
ENOG411DT0G	ENOG411E1JN	0.0467403707404	carrier protein transacylase	Pyridoxamine 5'-phosphate oxidase
ENOG411DSSB	ENOG411DV5P	0.0467402597403	angio-associated migratory cell protein-like	Pfam:DUF171
ENOG411DQ4D	ENOG411DR1Q	0.0467402597403	Converts stearoyl-ACP to oleoyl-ACP by introduction of a cis double bond between carbons Delta(9) and Delta(10) of the acyl chain	Utp21 specific WD40 associated putative domain
ENOG411DPSM	ENOG411DQ5E	0.0467402597403	Anthranilate phosphoribosyltransferase	phosphatase
ENOG411DUTJ	ENOG411EKG3	0.0467402597403	Translin family	This protein plays a role in synthesis of starch. It catalyzes the synthesis of the activated glycosyl donor ADP- glucose from Glc-1-P and ATP
ENOG411DRSR	ENOG411DZUJ	0.04674000999	seryl-trna synthetase	ubiquitin carboxyl-terminal hydrolase isozyme
ENOG411DS17	ENOG411DYC8	0.04674000999	ras-related protein	Control of topological states of DNA by transient breakage and subsequent rejoining of DNA strands. Topoisomerase II makes double-strand breaks (By similarity)
ENOG411DS28	ENOG411E070	0.0467398989899	ethylene-responsive element-binding protein	aspartic proteinase
ENOG411DQRK	ENOG411DX3P	0.0467398989899	AP-2 complex subunit	Vacuolar protein sorting-associated protein
ENOG411DVQY	ENOG411E2TN	0.0467398989899	serine threonine-protein phosphatase	heat- and acid-stable
ENOG411DVTD	ENOG411DYNX	0.0467396492396	Ubiquitin-conjugating enzyme E2 variant	fruit protein
ENOG411DS00	ENOG411DX3N	0.0467395382395	Conserved oligomeric Golgi complex subunit	pre-mRNA-processing factor
ENOG411DUCV	ENOG411DWH8	0.0467395382395	phosphatase 2C	NAD dependent epimerase/dehydratase family
ENOG411DS8J	ENOG411DTUM	0.0467395382395	Glucosidase II beta subunit-like protein	phosphatase
ENOG411DPV6	ENOG411DU08	0.0467395382395	4-alpha-glucanotransferase	DSHCT (NUC185) domain
ENOG411DPTE	ENOG411DS29	0.0467395382395	selenium-binding protein	UDP-N-acetylglucosamine
ENOG411DRUS	ENOG411DWYK	0.0467395382395	geranylgeranyl pyrophosphate synthase	Produces ATP from ADP in the presence of a proton gradient across the membrane (By similarity)
ENOG411DRVZ	ENOG411DZWU	0.0467395104895	protein)-related protein	Inherit from KOG: Nuclear autoantigenic sperm protein (Histone-binding)
ENOG411E4X0	ENOG411E64Z	0.0467393994894	STS14 protein-like	Cyclin-dependent kinases regulatory subunit
ENOG411DWFF	ENOG411E4I2	0.0467391774892	U2 small nuclear ribonucleoprotein	Transcription factor
ENOG411DTZH	ENOG411DX04	0.0467391774892	serine threonine-protein kinase	RNA recognition
ENOG411DPWT	ENOG411DWV8	0.0467391774892	serine threonine-protein phosphatase	Protein arginine n-methyltransferase
ENOG411DTFR	ENOG411DVXP	0.0467391774892	Importin-beta N-terminal domain	MA3 domain-containing protein
ENOG411DW7B	ENOG411DW8T	0.0467388167388	COBW domain-containing protein	endonuclease III-like protein
ENOG411DSMI	ENOG411DXCQ	0.0467388167388	4-coumarate--CoA ligase-like	U3 small nucleolar RNA-associated protein 18
ENOG411DSDF	ENOG411DWDP	0.0467388167388	Peroxiredoxin	Catalyzes the sequential NAD-dependent oxidations of L- histidinol to L-histidinaldehyde and then to L-histidine (By similarity)
ENOG411DTAW	ENOG411DYZ7	0.0467388167388	rab gdp dissociation inhibitor	Leucine-rich repeat
ENOG411DRDR	ENOG411E2QA	0.0467388167388	Glutamate decarboxylase	SKP1-like protein
ENOG411DUYC	ENOG411DWHJ	0.0467387889888	developmentally regulated	Provides the precursors necessary for DNA synthesis. Catalyzes the biosynthesis of deoxyribonucleotides from the corresponding ribonucleotides (By similarity)
ENOG411DSVF	ENOG411DY10	0.0467387889888	Alpha amylase C-terminal all-beta domain	28S ribosomal protein
ENOG411DY9R	ENOG411DZ3D	0.0467387889888	UBX domain-containing protein	UDP-glucose 6-dehydrogenase
ENOG411DQH0	ENOG411DYDT	0.0467385669886	carbohydrate kinase family protein	plasminogen activator inhibitor 1 RNA-binding protein
ENOG411DSPZ	ENOG411E070	0.0467385392385	Key enzyme in glycolysis that catalyzes the first step of the pathway by converting D-glyceraldehyde 3-phosphate (G3P) into 3-phospho-D-glyceroyl phosphate. Essential for the maintenance of cellular ATP levels and carbohydrate metabolism	aspartic proteinase
ENOG411DTJJ	ENOG411DUX7	0.0467384559885	CCR4-NOT transcription complex subunit	Neutral alpha-glucosidase
ENOG411DRBH	ENOG411E612	0.0467384559885	2-isopropylmalate synthase	40S ribosomal protein S21
ENOG411DTYP	ENOG411DVYH	0.0467381784882	exosome complex exonuclease	dihydropyrimidinase (EC 3.5.2.2)
ENOG411DSKT	ENOG411DXVF	0.0467380952381	26S proteasome non-atpase regulatory subunit	Domain of unknown function (DUF2828)
ENOG411DRWC	ENOG411DVAJ	0.0467380952381	CASP C terminal	NA
ENOG411DPPD	ENOG411DTMA	0.0467380952381	calcium-dependent protein kinase	Protein of unknown function (DUF2012)
ENOG411DU0C	ENOG411E14H	0.0467380952381	alpha-amylase	Inherit from KOG: ribonuclease P MRP 25kDa
ENOG411DPX6	ENOG411DWYG	0.0467377344877	Carbamoyl-phosphate synthase	prolyl-tRNA synthetase associated domain-containing protein 1-like
ENOG411DRVF	ENOG411DVAJ	0.0467375957376	Chlorophyll A-B binding protein	NA
ENOG411DVKJ	ENOG411DX3V	0.0467373737374	DNA (cytosine-5-)-methyltransferase	vesicle-associated protein
ENOG411DSMS	ENOG411DT9U	0.0467373737374	lanC-like protein	Metacaspase
ENOG411DS9S	ENOG411DWZR	0.0467373737374	NA	Fip1 motif
ENOG411DWDF	ENOG411DY5N	0.0467373459873	Vacuolar protein sorting-associated protein	26S proteasome non-atpase regulatory subunit
ENOG411E0YD	ENOG411E5X6	0.0467372349872	RNA-binding protein	4F5 protein family
ENOG411DTX0	ENOG411DZBW	0.0467372072372	NA	V-type proton ATPase subunit
ENOG411DV1C	ENOG411DYTA	0.0467371696931	60S ribosomal protein	enhancer protein
ENOG411E3ZI	ENOG411EA00	0.0467371378621	YGGT family	Mitochondrial 2-oxoglutarate malate carrier
ENOG411DPRU	ENOG411DQP9	0.0467370546121	secretory carrier-associated membrane protein	copper-transporting ATPase
ENOG411DRF1	ENOG411DZ9U	0.046737012987	Tyrosyl-DNA phosphodiesterase	regulation of cyclin-dependent protein serine/threonine kinase activity
ENOG411DRXX	ENOG411E41N	0.046737012987	Protein THYLAKOID FORMATION1	Phospholipase A2
ENOG411DQ3U	ENOG411DURV	0.046736985237	succinate dehydrogenase	heterogeneous nuclear ribonucleoprotein
ENOG411DZFT	ENOG411E0EA	0.046736985237	carbonic anhydrase	calcium-binding protein
ENOG411DWWE	ENOG411DX3S	0.0467366522367	KH domain-containing protein	hsp70-binding protein
ENOG411DPZ8	ENOG411EKG2	0.0467366522367	mitochondrial-processing peptidase subunit	This protein plays a role in synthesis of starch. It catalyzes the synthesis of the activated glycosyl donor ADP- glucose from Glc-1-P and ATP (By similarity)
ENOG411DSW2	ENOG411DTGP	0.0467366244866	asparagine	Vacuolar protein sorting-associated protein 18
ENOG411DPPD	ENOG411DTQK	0.0467362914863	calcium-dependent protein kinase	3-oxoacyl- acyl-carrier-protein synthase
ENOG411DYQR	ENOG411E0ZA	0.0467362914863	Anthocyanin 5-aromatic	Leucine rich repeat N-terminal domain
ENOG411DS81	ENOG411DYWC	0.0467362914863	tRNA threonylcarbamoyladenosine biosynthesis protein	Heat Shock Protein
ENOG411DR4V	ENOG411DUMY	0.046736013986	Patatin-like phospholipase	transcription complex subunit
ENOG411DQKG	ENOG411DT81	0.0467359307359	transport) protein	Choline-phosphate cytidylyltransferase
ENOG411DR3A	ENOG411EMI2	0.0467359307359	Magnesium-protoporphyrin IX monomethyl ester oxidative cyclase	Ubiquitin-40S ribosomal protein
ENOG411DV3F	ENOG411DYAE	0.0467359307359	leucine-rich repeat extensin-like protein	zinc finger CCCH domain-containing protein
ENOG411DQ7R	ENOG411DVSY	0.0467359307359	The coatomer is a cytosolic protein complex that binds to dilysine motifs and reversibly associates with Golgi non- clathrin-coated vesicles which further mediate biosynthetic protein transport from the ER via the Golgi up to the trans Golgi network. Coatomer complex is required for budding from Golgi membranes and is essential for the retrograde Golgi-to-ER transport of dilysine-tagged proteins (By similarity)	Sucrose-cleaving enzyme that provides UDP-glucose and fructose for various metabolic pathways (By similarity)
ENOG411E3GS	ENOG411E3I0	0.0467359307359	NA	NA
ENOG411DU83	ENOG411DXBJ	0.0467357642358	DNA polymerase subunit Cdc27	Inositol monophosphatase
ENOG411DSIH	ENOG411EA7D	0.0467356809857	26S proteasome regulatory subunit	14_3_3
ENOG411DQET	ENOG411E2SI	0.0467355699856	ras-related protein	One of the primary rRNA binding proteins it binds directly to 16S rRNA central domain where it helps coordinate assembly of the platform of the 30S subunit (By similarity)
ENOG411DQGI	ENOG411DWC5	0.0467355699856	Involved in the post-translational conjugation of arginine to the N-terminal aspartate or glutamate of a protein. This arginylation is required for degradation of the protein via the ubiquitin pathway. Does not arginylate cysteine residues (By similarity)	Zinc phosphodiesterase ELAC protein
ENOG411DXBR	ENOG411DXF0	0.0467355699856	dna polymerase	elongator complex protein
ENOG411DTHV	ENOG411DYTX	0.0467355699856	N(2)N(2)-dimethylguanosine tRNA methyltransferase	Ribosomal protein L10
ENOG411DPT3	ENOG411DT3V	0.0467355699856	Polyadenylate-binding protein	ubiquitin-fold modifier-conjugating enzyme
ENOG411DPN9	ENOG411DU6J	0.0467353896104	glycerol-3-phosphate acyltransferase	NA
ENOG411E3HB	ENOG411EKZE	0.0467353202353	Flavinator of succinate dehydrogenase	formyltetrahydrofolate
ENOG411DRTA	ENOG411DVWZ	0.0467353202353	3-hydroxyisobutyryl-CoA hydrolase-like protein	Catalyzes the S-methylmethionine (SMM) biosynthesis from adenosyl-L-homocysteine (AdoMet) and methionine. SMM biosynthesis (by MMT1) and degradation (by HMT-1 HMT-2 and HMT-3) constitute the SMM cycle in plants which is probably required to achieve short term control of AdoMet level. Also able to catalyze the selenium-methylmethionine (SeMM) from AdoMet and selenium- methionine (SeMet). May play a role in phoem sulfur transport
ENOG411DU87	ENOG411DWAF	0.0467352876592	Serine threonine-protein kinase	Annexin Arabidopsis
ENOG411DRQB	ENOG411DRUB	0.0467352092352	Regulator of chromosome condensation	acetyl-coenzyme A carboxylase carboxyl transferase subunit alpha
ENOG411DZ9Y	ENOG411E2TM	0.0467352092352	chaperone protein dnaJ	30S ribosomal protein S10
ENOG411DTDR	ENOG411EKXP	0.0467352092352	Translation machinery-associated protein	cell division protein FtsY
ENOG411DX72	ENOG411E3J8	0.0467351069983	atp synthase	60S ribosomal protein
ENOG411DPZK	ENOG411DRII	0.0467349317349	histone acetyltransferase	ALG-2 interacting protein
ENOG411DPR9	ENOG411DSSI	0.0467348484848	DNA-directed RNA polymerase	vam6 Vps39-like protein-like
ENOG411E4V6	ENOG411EMFF	0.0467348484848	DJ-1/PfpI family	Inherit from euNOG: arabinogalactan protein
ENOG411DPZ8	ENOG411DX4I	0.0467348484848	mitochondrial-processing peptidase subunit	DUF246 domain-containing protein At1g04910-like
ENOG411DWJZ	ENOG411E2WD	0.046734640359600003	Nuclease-related domain	Voltage-dependent rectifying anion channel that facilitates the translocation between chloroplast and cytoplasm of phosphorylated carbohydrates such as triosephosphate 3- phosphoglycerate and inorganic phosphate (Pi) depending of ATP to triosephosphate ratio in the plastidial intermembrane space
ENOG411DWVW	ENOG411ED51	0.0467345849802	Nudix hydrolase	Anticodon binding domain
ENOG411DXKS	ENOG411DZD9	0.0467345432345	methionyl-tRNA synthetase	Structural maintenance of chromosomes
ENOG411DQGQ	ENOG411E38Y	0.0467344877345	serine threonine-protein phosphatase	methionine sulfoxide reductase
ENOG411DQP6	ENOG411DV91	0.0467344307739	26S protease regulatory subunit 8	NADH dehydrogenase (ubiquinone) flavoprotein 2
ENOG411DR54	ENOG411E00E	0.0467343489843	interconversion of serine and glycine (By similarity)	Tetratricopeptide repeat protein
ENOG411E4CS	ENOG411E555	0.0467341269841	photosystem I reaction center subunit V	ribosomal protein 3
ENOG411DSC2	ENOG411DVYH	0.0467341269841	glutamyl-tRNA synthetase	dihydropyrimidinase (EC 3.5.2.2)
ENOG411DSFS	ENOG411DZIH	0.0467341269841	Translation initiation factor	AP-4 complex subunit
ENOG411DSFA	ENOG411E0HW	0.0467340992341	glucose-6-phosphate 1-dehydrogenase	ribosomal protein S2
ENOG411DQWQ	ENOG411DRE7	0.0467340421017	Mediator complex subunit 27	kinase family
ENOG411DPZR	ENOG411E0DR	0.046733988234	chorismate synthase	14-3-3-like protein
ENOG411DPTM	ENOG411DS09	0.046733988234	Anaphase-promoting complex subunit	acetyl-coa carboxylase
ENOG411DQAR	ENOG411DXFS	0.0467338217338	Alphaalpha-trehalose-phosphate synthase UDP-forming	pheophorbide a oxygenase
ENOG411DT08	ENOG411E4SR	0.0467337662338	glutaminyl-tRNA	Small ubiquitin-related modifier
ENOG411DZGF	ENOG411E4HN	0.0467337662338	Chlorophyll synthase	Brain protein
ENOG411DU16	ENOG411DVJK	0.0467337662338	acyl-CoA-binding domain-containing protein	Transcription factor
ENOG411DUN9	ENOG411EBB0	0.0467335164835	alphavirus core protein family	Inorganic H+ pyrophosphatase
ENOG411DQ5E	ENOG411EKDG	0.0467332667333	phosphatase	NA
ENOG411DW7B	ENOG411DWQS	0.0467331279831	COBW domain-containing protein	plastid-lipid-associated protein 8
ENOG411DQZI	ENOG411DWTM	0.046733044733	L-galactono-14-lactone dehydrogenase	phosphatase
ENOG411DW1G	ENOG411E6A2	0.0467330235124	syntaxin of plants	NA
ENOG411DXIU	ENOG411DZBA	0.0467329059829	Elongation factor	beta-amylase
ENOG411DS0H	ENOG411E185	0.0467326839827	Thylakoid lumenal 16.5 kDa protein	Putative tRNA binding domain
ENOG411DT0R	ENOG411DYZD	0.0467323232323	trihelix transcription factor GT-2-like	Inherit from KOG: aminoacyl-tRNA synthetase
ENOG411DYS1	ENOG411E36W	0.0467320734821	GRAM domain	Activator of Hsp90 ATPase N-terminal
ENOG411DQYH	ENOG411DXZZ	0.046732045732	5-oxoprolinase	serine threonine-protein phosphatase 4 regulatory subunit 3-like
ENOG411DS60	ENOG411E3JT	0.046731962482	Stem-specific protein	Phospholipase A2
ENOG411DYQA	ENOG411EKKX	0.0467317127317	Protein of unknown function (DUF933)	epoxide hydrolase
ENOG411DSE8	ENOG411DTE8	0.0467316017316	Alternative splicing regulator	electron transfer flavoprotein
ENOG411DRVN	ENOG411DTKS	0.0467316017316	RNA-binding protein	eukaryotic translation initiation factor
ENOG411E6KU	ENOG411EEFA	0.0467316017316	NA	inorganic
ENOG411DQYZ	ENOG411DSUZ	0.0467316017316	tether containing UBX domain for	This protein promotes the GTP-dependent binding of aminoacyl-tRNA to the A-site of ribosomes during protein biosynthesis (By similarity)
ENOG411DT30	ENOG411EAZ8	0.0467316017316	hydroxymethylglutaryl-CoA synthase	Dienelactone hydrolase family protein
ENOG411DX1X	ENOG411E01U	0.0467315641874	myosin-J heavy chain-like	Signal-recognition-particle assembly has a crucial role in targeting secretory proteins to the rough endoplasmic reticulum membrane (By similarity)
ENOG411DU33	ENOG411DVYU	0.0467314213564	Hydrolase	Allene oxide synthase
ENOG411DSJX	ENOG411DSXM	0.0467313519814	Regulatory subunit of the condensin complex a complex required for conversion of interphase chromatin into mitotic-like condense chromosomes. The condensin complex probably introduces positive supercoils into relaxed DNA in the presence of type I topoisomerases and converts nicked DNA into positive knotted forms in the presence of type II topoisomerases (By similarity)	topoisomerase 6 subunit
ENOG411DU6X	ENOG411DXCN	0.046731240981200003	NA	tRNA synthetases class I (I L M and V)
ENOG411DV5K	ENOG411E3WJ	0.046731240981200003	Aminotransferase	Thioredoxin
ENOG411DPNP	ENOG411E0Z4	0.046731240981200003	Basic leucine zipper and W2 domain-containing protein	NA
ENOG411DRAS	ENOG411E440	0.046731240981200003	Cinnamyl alcohol dehydrogenase	Ferredoxin
ENOG411DRTZ	ENOG411DV8R	0.046731240981200003	beta-glucosidase	FHA domain
ENOG411DQEB	ENOG411DRDK	0.046731240981200003	transport) protein	soluble inorganic
ENOG411DRWC	ENOG411DWMB	0.046731240981200003	CASP C terminal	ras-related protein
ENOG411DSAS	ENOG411DUCU	0.046731240981200003	ribosome biogenesis GTPase	Amidohydrolase family
ENOG411DRIK	ENOG411DRUY	0.046731240981200003	spermidine synthase	)-oxidoreductase
ENOG411DURN	ENOG411DXXC	0.046731240981200003	peptidylprolyl isomerase domain and WD repeat-containing protein	NA
ENOG411DQ9Q	ENOG411DZJC	0.046731240981200003	DNA ligase	proteasome assembly chaperone
ENOG411DRXF	ENOG411DTQ6	0.046731240981200003	mitochondrial outer membrane protein porin	Domain of unknown function (DUF3411)
ENOG411DRUG	ENOG411E59U	0.0467312197606	Crooked neck protein	ribosomal protein
ENOG411DUUJ	ENOG411EKY0	0.0467312132312	Glutathione S-transferase	3-isopropylmalate dehydratase small
ENOG411DTQ8	ENOG411EM1K	0.046731046731	acetylglutamate kinase	Pfam:PGAM
ENOG411DQDF	ENOG411DSA5	0.046730991231	Stem-specific protein	Farnesyl
ENOG411DXGI	ENOG411E410	0.046730991231	NA	ribosomal protein S11
ENOG411DR3K	ENOG411DSCK	0.0467308802309	periodic tryptophan protein	DUF246 domain-containing protein At1g04910-like
ENOG411DQ8H	ENOG411DSDH	0.0467308802309	DNA damage-binding protein	ATP-dependent zinc metalloprotease FTSH
ENOG411DSYI	ENOG411EKYM	0.0467308802309	Methylenetetrahydrofolate reductase	SHNi-TPR
ENOG411DRY3	ENOG411DW2U	0.0467305194805	50S ribosomal protein	heat shock
ENOG411DQ9U	ENOG411DSPR	0.0467304917305	chaperone protein	exportin-1
ENOG411DSSY	ENOG411DT7B	0.0467304917305	UBA and UBX domain-containing protein	Peptidyl-prolyl cis-trans isomerase
ENOG411DSDA	ENOG411DY8P	0.0467302419802	DNA-directed RNA Polymerase	nucleolar complex protein 2
ENOG411DR2T	ENOG411DR9B	0.0467301587302	6-phosphofructokinase	phosphoenolpyruvate carboxylase
ENOG411DQD6	ENOG411DQEF	0.046730033855	Heat shock protein	PHD-finger
ENOG411DT25	ENOG411DU3X	0.04673001998	NA	4-hydroxy-3-methylbut-2-enyl diphosphate
ENOG411DYDT	ENOG411E33R	0.0467297979798	plasminogen activator inhibitor 1 RNA-binding protein	Cytochrome b5
ENOG411DR4Y	ENOG411DW6C	0.0467297979798	serine threonine-protein kinase	cleavage stimulation factor
ENOG411DSP5	ENOG411EKI1	0.0467297979798	tetratricopeptide repeat	Component of the acetyl coenzyme A carboxylase (ACC) complex. Biotin carboxylase (BC) catalyzes the carboxylation of biotin on its carrier protein (BCCP) and then the CO(2) group is transferred by the transcarboxylase to acetyl-CoA to form malonyl- CoA (By similarity)
ENOG411DUEX	ENOG411EKMJ	0.0467297789929	import inner membrane translocase subunit	WD domain G-beta repeat
ENOG411DTI3	ENOG411DYMB	0.0467297702298	Nuclear cap-binding protein subunit	NA
ENOG411DPVC	ENOG411DSMZ	0.0467297410192	Acetolactate synthase small subunit	Phosphoglucan water dikinase
ENOG411DUA2	ENOG411DUKP	0.0467296592297	Component of the eukaryotic translation initiation factor 3 (eIF-3) complex which is involved in protein synthesis and together with other initiation factors stimulates binding of mRNA and methionyl-tRNAi to the 40S ribosome (By similarity)	gtp-binding protein
ENOG411DW7V	ENOG411E5XH	0.0467294372294	E3 ubiquitin-protein ligase	Protein of unknown function (DUF1138)
ENOG411E5W3	ENOG411EMG8	0.0467292333271	early nodulin	37 kDa inner envelope membrane protein
ENOG411DQJ8	ENOG411DTAG	0.046729048729	Malate dehydrogenase	NA
ENOG411DRQK	ENOG411DYYY	0.0467287989788	ribosomal protein L6	RINT-1 / TIP-1 family
ENOG411DVEM	ENOG411E6XF	0.0467287157287	proton pump interactor	ribosomal protein L22
ENOG411DX0Z	ENOG411EM30	0.0467287157287	Inherit from NOG: expressed protein	Zinc knuckle
ENOG411DSN5	ENOG411DU0N	0.0467287157287	ATP-dependent zinc metalloprotease FtsH	cell division cycle protein 48
ENOG411DQFV	ENOG411DTGP	0.0467287157287	vacuolar fusion protein MON1 homolog	Vacuolar protein sorting-associated protein 18
ENOG411DU51	ENOG411E0BW	0.0467287157287	tetratricopeptide repeat domain containing protein	40S ribosomal protein
ENOG411DW0R	ENOG411DYJQ	0.0467286945081	Regulator of chromosome condensation (RCC1) repeat	Phosphomevalonate
ENOG411DTME	ENOG411DTUD	0.0467286879787	Transducin family protein WD-40 repeat family	ABC1 protein
ENOG411DRZ8	ENOG411DSAX	0.0467283549784	acetyl-CoA acetyltransferase cytosolic	asparagine synthetase
ENOG411DUEU	ENOG411DUGQ	0.0467283549784	lysyl-trna synthetase	RRNA-processing protein UTP23
ENOG411DR36	ENOG411DXA1	0.0467283549784	Vps51/Vps67	rRNA 2'-O-methyltransferase fibrillarin
ENOG411DRH2	ENOG411DVD7	0.0467283549784	tRNA modification GTPase	exosome complex exonuclease
ENOG411DTYD	ENOG411DZED	0.0467282162282	LL-diaminopimelate aminotransferase	Inherit from KOG: Cat eye syndrome chromosome region candidate 5
ENOG411DU8W	ENOG411E4ZQ	0.0467282064341	prohibitin	NADH dehydrogenase (Ubiquinone) 1 alpha subcomplex
ENOG411DTEX	ENOG411DZHJ	0.046727994228	ATP-dependent Clp protease proteolytic subunit	mitochondrial-processing peptidase subunit
ENOG411DQ1P	ENOG411DVAJ	0.046727994228	ADP-RIBOSYLATION FACTOR-like protein	NA
ENOG411DSMW	ENOG411E31C	0.046727994228	Mitochondrial GTPase involved in mitochondrial trafficking (By similarity)	60S ribosomal protein
ENOG411DPVB	ENOG411E198	0.0467278138528	Phosphoacetylglucosamine	fructokinase EC 2.7.1.4
ENOG411DS7M	ENOG411DUTU	0.0467277167277	tRNA pseudouridine synthase	Isocitrate dehydrogenase
ENOG411DYRB	ENOG411E48V	0.0467276334776	serine carboxypeptidase-like	Conserved hypothetical protein (Lin0512_fam)
ENOG411DVEM	ENOG411DXKA	0.0467276334776	proton pump interactor	25.3 kDa vesicle transport
ENOG411DQW8	ENOG411EMI2	0.0467276334776	Vacuolar protein sorting-associated protein 53	Ubiquitin-40S ribosomal protein
ENOG411DXHU	ENOG411E1ZH	0.0467276334776	transmembrane 9 superfamily member	Ribosomal protein L.2
ENOG411DQ2D	ENOG411DYEB	0.0467276334776	transcription elongation factor SPT5 homolog	polyribonucleotide
ENOG411DQA2	ENOG411DVKX	0.0467276334776	ribosomal protein L19	glutathione peroxidase
ENOG411DTHA	ENOG411DXTZ	0.046727612257	NA	U4 U6 small nuclear ribonucleoprotein
ENOG411DQ20	ENOG411DT0Y	0.0467273837274	peptidylprolyl	Plant lipoxygenase may be involved in a number of diverse aspects of plant physiology including growth and development pest resistance and senescence or responses to wounding (By similarity)
ENOG411DQI0	ENOG411E3ID	0.0467273511513	DAG protein	C2
ENOG411DVMS	ENOG411E3ID	0.0467272727273	glutamate	C2
ENOG411E11A	ENOG411E5ZR	0.0467272727273	Binds specifically and directly to substrates containing either a simple or bipartite NLS motif. Promotes docking of import substrates to the nuclear envelope (By similarity)	RNA polymerase III subunit
ENOG411DUPI	ENOG411E8KB	0.0467271878448	dynamin-related protein	NA
ENOG411DZ79	ENOG411E0JW	0.046727138058	26S proteasome	Nop53 (60S ribosomal biogenesis)
ENOG411DUK0	ENOG411E42N	0.046727022977	threonine synthase	dihydroneopterin aldolase
ENOG411DQBV	ENOG411DTWP	0.046727022977	Prolyl-tRNA	fas-associated factor
ENOG411DS65	ENOG411DU48	0.0467269119769	tRNA (Guanine-1)-methyltransferase	34-dihydroxy-2-butanone kinase
ENOG411DRQT	ENOG411DTAW	0.0467269119769	phosphoglycerate kinase	rab gdp dissociation inhibitor
ENOG411DPZV	ENOG411DXCE	0.0467269119769	Transcription initiation factor IIF	Binds specifically and directly to substrates containing either a simple or bipartite NLS motif. Promotes docking of import substrates to the nuclear envelope (By similarity)
ENOG411DVWI	ENOG411DZG6	0.0467269119769	dolichyl-diphosphooligosaccharide--protein glycosyltransferase subunit 2-like	gtp-binding protein
ENOG411DQGT	ENOG411DUF9	0.0467269119769	Protein arginine n-methyltransferase	Component of the eukaryotic translation initiation factor 3 (eIF-3) complex which is involved in protein synthesis and together with other initiation factors stimulates binding of mRNA and methionyl-tRNAi to the 40S ribosome (By similarity)
ENOG411DTMA	ENOG411DYBS	0.0467269119769	Protein of unknown function (DUF2012)	PWI domain
ENOG411DWWH	ENOG411E47T	0.0467269119769	EF hand family protein	Pre-mRNA branch site
ENOG411DRJ6	ENOG411DXT8	0.0467269119769	Component of the eukaryotic translation initiation factor 3 (eIF-3) complex which is involved in protein synthesis and together with other initiation factors stimulates binding of mRNA and methionyl-tRNAi to the 40S ribosome (By similarity)	ankyrin repeat and zinc finger domain-containing protein 1-like
ENOG411DTU2	ENOG411E2TM	0.0467269119769	nucleolar complex protein	30S ribosomal protein S10
ENOG411DS6Z	ENOG411E0KH	0.0467268426018	zinc finger protein	Adenylate cyclase
ENOG411DRUB	ENOG411DSKA	0.0467265691825	acetyl-coenzyme A carboxylase carboxyl transferase subunit alpha	Nitric oxide synthase-interacting
ENOG411DRBH	ENOG411DVPJ	0.0467265512266	2-isopropylmalate synthase	GPN-loop GTPase 1
ENOG411DWZR	ENOG411EKY0	0.0467265512266	Fip1 motif	3-isopropylmalate dehydratase small
ENOG411DQRK	ENOG411DUWP	0.0467265512266	AP-2 complex subunit	Galactokinase galactose-binding signature
ENOG411DQBZ	ENOG411DS6P	0.0467265512266	Transketolase	NADH dehydrogenase
ENOG411DQTU	ENOG411DVKV	0.0467263014763	arginine N-methyltransferase	spermidine synthase
ENOG411DQ0I	ENOG411DV9W	0.0467262223071	emsy N terminus domain-containing protein ENT domain-containing protein	Rrp15p
ENOG411DS30	ENOG411DX1G	0.0467261904762	phosphatase 2C	Associates with the EF-Tu.GDP complex and induces the exchange of GDP to GTP. It remains bound to the aminoacyl-tRNA.EF- Tu.GTP complex up to the GTP hydrolysis stage on the ribosome (By similarity)
ENOG411DT1E	ENOG411DT61	0.0467261904762	Arginyl-tRNA synthetase	Peroxisomal 24-dienoyl-CoA
ENOG411DV3W	ENOG411DWNG	0.0467261904762	enolase (EC 4.2.1.11)	PITH domain
ENOG411DQ16	ENOG411DQT4	0.0467261904762	Leucine Rich Repeat	methyltransferase
ENOG411DRSN	ENOG411E5YD	0.0467261904762	Removes the N-terminal methionine from nascent proteins (By similarity)	Glycine-rich RNA-binding protein
ENOG411DWFQ	ENOG411DWHN	0.0467261904762	glutamyl-trna reductase	Photosystem I reaction center subunit
ENOG411DUGX	ENOG411EKXG	0.0467261904762	La-related protein	Agenet domain
ENOG411DURH	ENOG411E3WJ	0.0467261904762	serine carboxypeptidase S28 family protein	Thioredoxin
ENOG411DW2T	ENOG411DW2X	0.0467261904762	Pre-mRNA-splicing factor ATP-dependent RNA helicase	DEAD-box ATP-dependent RNA helicase ISE2
ENOG411DPZY	ENOG411DZ0C	0.0467261627262	acidic leucine-rich nuclear phosphoprotein 32-related	Tetratricopeptide repeat
ENOG411DQX8	ENOG411EM46	0.0467260517261	poly(rC)-binding protein	ZnF_BED
ENOG411DQ24	ENOG411E4XB	0.0467260517261	protein synthesis. May act as a fidelity factor of the translation reaction by catalyzing a one- codon backward translocation of tRNAs on improperly translocated ribosomes	U6 snRNA-associated Sm-like protein
ENOG411DU3M	ENOG411DXCN	0.0467258297258	interconversion of serine and glycine (By similarity)	tRNA synthetases class I (I L M and V)
ENOG411DTZI	ENOG411DW5J	0.0467258297258	potassium transporter	N-glycosylase DNA
ENOG411DPZU	ENOG411DQDB	0.0467258297258	dnaJ homolog subfamily C member	PsaA and PsaB bind P700 the primary electron donor of photosystem I (PSI) as well as the electron acceptors A0 A1 and FX. PSI is a plastocyanin-ferredoxin oxidoreductase converting photonic excitation into a charge separation which transfers an electron from the donor P700 chlorophyll pair to the spectroscopically characterized acceptors A0 A1 FX FA and FB in turn. Oxidized P700 is reduced on the lumenal side of the thylakoid membrane by plastocyanin (By similarity)
ENOG411DYSY	ENOG411E57X	0.0467258297258	transcription initiation factor TFIID subunit	TRM112-like protein
ENOG411DT42	ENOG411DTVF	0.0467258019758	Inherit from NOG: Nucleolar protein	inactive serine threonine-protein kinase scy1-like
ENOG411DU6W	ENOG411DW8A	0.0467255799756	transaldolase EC 2.2.1.2	haloacid dehalogenase-like hydrolase
ENOG411DWTM	ENOG411DXM4	0.0467254412254	phosphatase	yrdC domain-containing protein
ENOG411DW56	ENOG411DXT8	0.0467252886003	dna topoisomerase	ankyrin repeat and zinc finger domain-containing protein 1-like
ENOG411DWED	ENOG411DX07	0.0467251082251	Protein phosphatase 1 regulatory subunit	Protein disulfide isomerase
ENOG411DXVE	ENOG411DY1B	0.0467251082251	ubiquitin carboxyl-terminal hydrolase	mismatch repair protein
ENOG411DQH3	ENOG411DUJ3	0.046725047899	Component of the eukaryotic translation initiation factor 3 (eIF-3) complex which is involved in protein synthesis and together with other initiation factors stimulates binding of mRNA and methionyl-tRNAi to the 40S ribosome (By similarity)	expressed protein
ENOG411DQG5	ENOG411E00K	0.0467249278499	atp sulfurylase	Aconitate hydratase
ENOG411DU98	ENOG411DUP9	0.0467248307248	ribosomal protein L13	NADH dehydrogenase subunit 9
ENOG411DQ3R	ENOG411DU1M	0.0467245989305	Protein arginine n-methyltransferase	Exportin 1-like protein
ENOG411DQGQ	ENOG411DWPA	0.0467243867244	serine threonine-protein phosphatase	prolyl 4-hydroxylase
ENOG411E3AJ	ENOG411EJZM	0.0467243867244	translocon-associated protein	auxilin-related protein
ENOG411DVK3	ENOG411DY4J	0.0467243867244	Elongation factor	splicing factor 3A subunit
ENOG411DT15	ENOG411DU5Z	0.0467243487507	Biotin carboxyl carrier protein of acetyl-CoA	structural maintenance of chromosomes protein
ENOG411DW6J	ENOG411DX5F	0.046724025974	RNA polymerase-associated protein CTR9	chromodomain-helicase-DNA-binding protein 1-like
ENOG411DRMQ	ENOG411E3XN	0.046724025974	replication factor C	50S ribosomal protein L21
ENOG411DQ7R	ENOG411DX55	0.046724025974	The coatomer is a cytosolic protein complex that binds to dilysine motifs and reversibly associates with Golgi non- clathrin-coated vesicles which further mediate biosynthetic protein transport from the ER via the Golgi up to the trans Golgi network. Coatomer complex is required for budding from Golgi membranes and is essential for the retrograde Golgi-to-ER transport of dilysine-tagged proteins (By similarity)	RNB
ENOG411DRTV	ENOG411DZG5	0.046724025974	Sulfite reductase	Riboflavin synthase
ENOG411DQG5	ENOG411DUEU	0.046724025974	atp sulfurylase	lysyl-trna synthetase
ENOG411DT6H	ENOG411DV8I	0.0467237762238	Imidazoleglycerolphosphate dehydratase	DNA-directed RNA polymerase II
ENOG411DS17	ENOG411E2QG	0.0467236652237	ras-related protein	ribosomal protein S15a
ENOG411DPS1	ENOG411DPXC	0.0467236652237	decarboxylase	Peptidase family M28
ENOG411DU48	ENOG411E0FB	0.0467236652237	34-dihydroxy-2-butanone kinase	Fumarate hydratase
ENOG411DUB8	ENOG411DYGM	0.0467236652237	3-oxoacyl- acyl-carrier-protein synthase	Purple acid phosphatase
ENOG411DQZK	ENOG411E34J	0.0467236440031	methyltransferase	NADH dehydrogenase ubiquinone 1 alpha subcomplex subunit 5
ENOG411DVNX	ENOG411DZWQ	0.0467233044733	DUF21 domain-containing protein	Calcium sensing receptor
ENOG411DS8J	ENOG411DX5K	0.0467233044733	Glucosidase II beta subunit-like protein	phagocytic receptor
ENOG411DSHP	ENOG411DZ3D	0.0467233044733	Inherit from KOG: serine active site containing 1	UDP-glucose 6-dehydrogenase
ENOG411DSK1	ENOG411DWX9	0.0467231240981	phosphoglucosamine mutase family protein	Protein mrp homolog
ENOG411DSUX	ENOG411DVX2	0.0467229437229	ATP-citrate synthase beta chain protein	Dip2/Utp12 Family
ENOG411DW3X	ENOG411DX2I	0.0467229437229	NA	ribosomal protein
ENOG411E3MB	ENOG411E68Q	0.0467229437229	Peptidyl-prolyl cis-trans isomerase	Protein of unknown function (DUF1168)
ENOG411DSI8	ENOG411DUY5	0.0467229437229	(pyridoxamine) 5'-phosphate oxidase	acyl-activating enzyme 17
ENOG411DWGA	ENOG411E1AK	0.0467229437229	protein OSB2 chloroplastic-like	ACTIN
ENOG411DPYQ	ENOG411DWA7	0.0467228049728	Produces ATP from ADP in the presence of a proton gradient across the membrane	exocyst complex component
ENOG411DT8A	ENOG411DWMA	0.0467225829726	plastid-lipid-associated protein 3	NA
ENOG411DSMJ	ENOG411DVWX	0.0467225829726	Long chain acyl-CoA synthetase	Transducin beta-like protein
ENOG411DVPS	ENOG411EJ2K	0.0467225829726	Sad1 UNC-like C-terminal domain containing protein	STYKc
ENOG411DRKJ	ENOG411DRT9	0.0467225829726	calcium homeostasis regulator CHoR1	Peptidyl-prolyl cis-trans isomerase
ENOG411DX3V	ENOG411DZKT	0.0467225829726	vesicle-associated protein	ABC transporter B family member
ENOG411DPVC	ENOG411E5TI	0.0467225829726	Acetolactate synthase small subunit	60S acidic ribosomal protein
ENOG411DQAY	ENOG411E9GE	0.0467225829726	Component of the ubiquinol-cytochrome c reductase complex (complex III or cytochrome b-c1 complex) which is a respiratory chain that generates an electrochemical potential coupled to ATP synthesis (By similarity)	Major intrinsic protein
ENOG411DWPZ	ENOG411EM46	0.0467225829726	pre-mRNA-splicing factor ISY1	ZnF_BED
ENOG411DPT5	ENOG411DWV9	0.0467224025974	WRKY transcription factor	CWF19-like protein 2-like
ENOG411DPY3	ENOG411DS0U	0.0467222222222	Sorting and assembly machinery component 50 homolog	ER lumen protein retaining
ENOG411DT4K	ENOG411DTSG	0.0467222222222	acyl-CoA dehydrogenase	signal recognition particle receptor
ENOG411DRYC	ENOG411DTDR	0.0467222222222	BAG domain	Translation machinery-associated protein
ENOG411DWQN	ENOG411DZXG	0.0467220834721	Kelch motif family protein expressed	Dedicator of cytokinesis protein
ENOG411DRCI	ENOG411DYGD	0.0467220834721	Pentatricopeptide repeat-containing protein	heavy metal-associated domain containing protein expressed
ENOG411DR5R	ENOG411DS60	0.0467218614719	Quinone oxidoreductase	Stem-specific protein
ENOG411DV16	ENOG411DYTF	0.0467218614719	DEAD-box ATP-dependent RNA helicase	NA
ENOG411DT9U	ENOG411DUS5	0.0467215007215	Metacaspase	Protein disulfide isomerase
ENOG411DR7V	ENOG411DRWA	0.0467214729715	Transcription factor	Inositol-3-phosphate synthase
ENOG411DRZV	ENOG411DSWW	0.0467214729715	spermatogenesis-associated protein	Zinc-binding alcohol dehydrogenase domain-containing protein
ENOG411DQTK	ENOG411DSN5	0.0467214729715	mannosyl-oligosaccharide 12-alpha-mannosidase	ATP-dependent zinc metalloprotease FtsH
ENOG411DQ6P	ENOG411DYMW	0.0467214729715	Hydroxypyruvate reductase	alphaalpha-trehalase (EC 3.2.1.28)
ENOG411DV6Q	ENOG411E4XJ	0.0467211677212	May play an important role in maintaining the flux of carbon towards starch formation	Hsp20/alpha crystallin family
ENOG411DT41	ENOG411E3KJ	0.0467211399711	DEAD-box ATP-dependent RNA helicase	Electron carrier protein. The oxidized form of the cytochrome c heme group can accept an electron from the heme group of the cytochrome c1 subunit of cytochrome reductase. Cytochrome c then transfers this electron to the cytochrome oxidase complex the final protein carrier in the mitochondrial electron-transport chain (By similarity)
ENOG411DUM0	ENOG411DWP5	0.0467209179709	ubiquitin-conjugating enzyme	Cell division control protein 2
ENOG411DRN1	ENOG411DWI1	0.0467208902209	Catalyzes the formation of S-adenosylmethionine from methionine and ATP. The overall synthetic reaction is composed of two sequential steps AdoMet formation and the subsequent tripolyphosphate hydrolysis which occurs prior to release of AdoMet from the enzyme (By similarity)	PB1 domain containing protein expressed
ENOG411DRWY	ENOG411DUN9	0.0467207792208	Protein of unknown function (DUF3353)	alphavirus core protein family
ENOG411DQWY	ENOG411DVPS	0.0467207792208	26S protease regulatory subunit	Sad1 UNC-like C-terminal domain containing protein
ENOG411DSYA	ENOG411DWKI	0.0467207792208	ATPase subunit	ribosomal protein
ENOG411DTFZ	ENOG411DYCR	0.0467207514708	Inherit from COG: Hydrolase	KR domain
ENOG411DTC1	ENOG411DWQ7	0.0467206404706	ribosomal protein	protein EXECUTER 1 chloroplastic-like
ENOG411E3CG	ENOG411E51V	0.0467206404706	RNA recognition motif containing protein	Ubiquitin-fold modifier
ENOG411DPW4	ENOG411DSQS	0.0467204184704	HIV Tat-specific factor 1	WD40
ENOG411DS02	ENOG411E61Z	0.0467204184704	vesicle-associated protein	30S ribosomal protein S15 chloroplastic
ENOG411DT6N	ENOG411DWTA	0.0467204184704	ubiquitin-NEDD8-like protein	DNA mismatch repair
ENOG411DRCM	ENOG411DUWQ	0.0467204184704	golgin candidate	methyltransferase-like protein 1-like
ENOG411DRUM	ENOG411DVB8	0.0467204184704	mitochondrial transcription termination factor family protein	transcription factor
ENOG411DPZ8	ENOG411DX0G	0.0467204184704	mitochondrial-processing peptidase subunit	elongation factor G
ENOG411DYJ3	ENOG411E2MK	0.0467204184704	expressed protein	Trafficking protein particle complex subunit
ENOG411DWMP	ENOG411E2KA	0.0467204184704	Autophagy-related protein 11	40S ribosomal protein
ENOG411DTB7	ENOG411DXVI	0.0467202797203	BTP	RNA helicase
ENOG411DQG9	ENOG411DU3I	0.0467202797203	regulator of nonsense transcripts 1	Plastidic ATP
ENOG411DQKM	ENOG411DTH3	0.0467202519703	Peptidyl-prolyl cis-trans	pumilio homolog
ENOG411DS40	ENOG411DU7C	0.0467200577201	Nudix hydrolase	CHZ
ENOG411DQZ5	ENOG411DS5J	0.0467200577201	acyl-CoA synthetase	Asparaginyl-tRNA synthetase
ENOG411DS98	ENOG411DXR2	0.0467200577201	Heat shock cognate 70 kDa	Ran-binding protein
ENOG411DRHR	ENOG411DS90	0.0467198079698	40s ribosomal protein	MAR-binding filament-like protein
ENOG411DQI7	ENOG411DRKH	0.0467196969697	glucan endo-1-3-beta-glucosidase	NA
ENOG411DXBR	ENOG411DYCK	0.0467196969697	dna polymerase	RNA recognition motif. (a.k.a. RRM RBD or RNP domain)
ENOG411DR5B	ENOG411DTVF	0.0467196969697	protein transport protein Sec24-like	inactive serine threonine-protein kinase scy1-like
ENOG411DT23	ENOG411DTFF	0.0467196969697	Catalyzes the oxidation of uric acid to 5- hydroxyisourate which is further processed to form (S)-allantoin (By similarity)	Utp-glucose-1-phosphate
ENOG411DTC7	ENOG411DTZ8	0.0467196969697	DEAD-box ATP-dependent RNA helicase	translational activator
ENOG411DT2Y	ENOG411DU2Z	0.0467196040674	14-.3.3 protein	Violaxanthin de-epoxidase
ENOG411DTW6	ENOG411DZCW	0.0467193362193	Nucleosome assembly protein	KH domain
ENOG411DRVS	ENOG411EKP8	0.0467193362193	npl4-like protein	phosphoribosylformylglycinamidine cyclo-ligase
ENOG411DTE0	ENOG411DUSG	0.0467193362193	One of the essential components for the initiation of protein synthesis. Protects formylmethionyl-tRNA from spontaneous hydrolysis and promotes its binding to the 30S ribosomal subunits. Also involved in the hydrolysis of GTP during the formation of the 70S ribosomal complex (By similarity)	Glutamate synthase
ENOG411DSV0	ENOG411E1TY	0.0467193084693	3-hydroxyisobutyryl-CoA hydrolase-like protein	Domain of unknown function (DUF296)
ENOG411DPYM	ENOG411DS02	0.0467192982456	DNA RNA-binding protein	vesicle-associated protein
ENOG411DR36	ENOG411DT9A	0.046718975469	Vps51/Vps67	cullin 4
ENOG411DTDF	ENOG411EMG8	0.046718975469	mitochondrial uncoupling protein	37 kDa inner envelope membrane protein
ENOG411E570	ENOG411E8HE	0.046718975469	Core subunit of the mitochondrial membrane respiratory chain NADH dehydrogenase (Complex I) that is believed to belong to the minimal assembly required for catalysis. Complex I functions in the transfer of electrons from NADH to the respiratory chain. The immediate electron acceptor for the enzyme is believed to be ubiquinone (By similarity)	NA
ENOG411DX8W	ENOG411E56X	0.046718975469	SNW domain-containing protein	ribosomal protein S6
ENOG411DR0E	ENOG411DTIX	0.0467189477189	sucrose-phosphatase	geranyl diphosphate synthase
ENOG411DR90	ENOG411DX7Z	0.0467188367188	eukaryotic translation initiation factor	D-lactate dehydrogenase cytochrome
ENOG411DSFA	ENOG411EMPT	0.0467187257187	glucose-6-phosphate 1-dehydrogenase	LisH domain and HEAT repeat-containing protein KIAA1468 homolog
ENOG411DSVS	ENOG411E05K	0.0467186147186	WD repeat-containing protein	Histone-lysine N-methyltransferase H3 lysine-9
ENOG411DQV1	ENOG411DWP7	0.0467186147186	Sec12-like protein	Glycosyl transferase family 64 domain
ENOG411DQ4F	ENOG411DZ8C	0.0467186147186	ribosomal protein S1	ubiquitin-like modifier-activating enzyme
ENOG411DSJ4	ENOG411DT2R	0.0467186147186	BSD domain-containing protein	Pfam:DUF1740
ENOG411DSMS	ENOG411DU51	0.0467186147186	lanC-like protein	tetratricopeptide repeat domain containing protein
ENOG411DUJY	ENOG411DXCE	0.0467186147186	inositol hexakisphosphate and diphosphoinositol-pentakisphosphate	Binds specifically and directly to substrates containing either a simple or bipartite NLS motif. Promotes docking of import substrates to the nuclear envelope (By similarity)
ENOG411DQPQ	ENOG411DQT7	0.0467185869686	OTU domain-containing protein	heparanase-like protein
ENOG411DTWU	ENOG411EKR3	0.0467185869686	Ran-binding protein	NA
ENOG411DXKS	ENOG411DZBZ	0.0467184449537	methionyl-tRNA synthetase	ABC transporter F family member
ENOG411DPYH	ENOG411DTZ3	0.0467183698654	ras-related protein	NA
ENOG411DPQC	ENOG411E329	0.0467183649684	suppressor of G2 allele of SKP1	Nudix hydrolase
ENOG411DTPU	ENOG411DY86	0.0467183372183	ADP-ribosylation factor GTPase-activating protein	glutaminyl-peptide cyclotransferase-like
ENOG411DRJT	ENOG411DXM9	0.0467182539683	3-beta hydroxysteroid dehydrogenase/isomerase family	Glycoside hydrolase family 28 protein polygalacturonase (pectinase) family protein
ENOG411DTCU	ENOG411E2KJ	0.0467182539683	Aquaporin	ATP synthase protein
ENOG411DPV2	ENOG411DVUI	0.046718004218	Thylakoid lumenal 29 kDa protein	Putative glycosyl hydrolase of unknown function (DUF1680)
ENOG411DQQN	ENOG411DUSJ	0.0467178932179	Peptidyl-prolyl cis-trans isomerase	monocopper oxidase-like protein
ENOG411DQQ0	ENOG411DTH9	0.0467178932179	ATP-dependent RNA helicase	Isoleucyl-tRNA synthetase
ENOG411DQST	ENOG411DWAZ	0.0467178932179	THO complex subunit 7	MND1-interacting protein
ENOG411DSSB	ENOG411E2UM	0.0467178932179	angio-associated migratory cell protein-like	40S ribosomal protein S24
ENOG411DQST	ENOG411E3Z8	0.0467178654679	THO complex subunit 7	Yippee-like
ENOG411DV5J	ENOG411DX5K	0.0467177544678	transmembrane protein 120	phagocytic receptor
ENOG411DQDU	ENOG411DVPJ	0.0467177544678	sumo-activating enzyme	GPN-loop GTPase 1
ENOG411DQSW	ENOG411DXR6	0.0467171717172	phosphoribosylformylglycinamidine synthase	E3 ubiquitin-protein ligase
ENOG411DRZG	ENOG411EMAT	0.046717032967	expressed protein	KH domain
ENOG411DT08	ENOG411EE6M	0.0467168942169	glutaminyl-tRNA	TFIIB zinc-binding
ENOG411DRT4	ENOG411DW2S	0.0467168109668	ribosome production factor	zinc finger CCCH domain-containing protein
ENOG411DQBP	ENOG411DVQZ	0.0467168109668	Succinyl-coa ligase	Aldehyde dehydrogenase family 7 member
ENOG411DS99	ENOG411DUXD	0.0467168109668	RNA-binding protein	Protein disulfide isomerase
ENOG411DSIV	ENOG411DVB3	0.0467168109668	Protein of unknown function (DUF1295)	Electron transfer flavoprotein-ubiquinone
ENOG411DVDX	ENOG411DZU5	0.0467164502165	ubiquitin carboxyl-terminal hydrolase	Peptidase family M20/M25/M40
ENOG411DVEM	ENOG411DXBQ	0.0467164502165	proton pump interactor	prefoldin subunit family protein
ENOG411DSTJ	ENOG411DVHD	0.0467164502165	Protein of unknown function (DUF1517)	NA
ENOG411DWI8	ENOG411E3EP	0.0467164502165	dehydratase	prefoldin subunit
ENOG411DVJX	ENOG411DWBR	0.0467164502165	ribosomal protein	AP-2 complex subunit
ENOG411DQA1	ENOG411DUY7	0.0467164502165	thylakoid lumenal 15 kDa protein	NADP-dependent alkenal double bond reductase
ENOG411DQGT	ENOG411DSM4	0.0467163114663	Protein arginine n-methyltransferase	RING finger protein 10-like
ENOG411DQ2C	ENOG411DSBX	0.0467163016722	serine threonine-protein kinase	translocon at the outer envelope membrane of chloroplasts 75-III
ENOG411DSKQ	ENOG411DUB1	0.0467160894661	protease	3-oxoacyl- acyl-carrier-protein synthase
ENOG411DR3A	ENOG411DU0N	0.0467160894661	Magnesium-protoporphyrin IX monomethyl ester oxidative cyclase	cell division cycle protein 48
ENOG411DY3C	ENOG411E2P2	0.0467160894661	Thylakoid lumenal 29.8 kDa protein	tetrapyrrole-binding protein
ENOG411DQ46	ENOG411E2WH	0.0467160325055	NADH dehydrogenase ubiquinone	Core component of nucleosome. Nucleosomes wrap and compact DNA into chromatin limiting DNA accessibility to the cellular machineries which require DNA as a template. Histones thereby play a central role in transcription regulation DNA repair DNA replication and chromosomal stability. DNA accessibility is regulated via a complex set of post-translational modifications of histones also called histone code and nucleosome remodeling
ENOG411DSHT	ENOG411DTUQ	0.046715950716	DnaJ homolog subfamily B member	V-type proton ATPase subunit
ENOG411DUH4	ENOG411DV1C	0.0467157287157	Down-regulated in metastasis	60S ribosomal protein
ENOG411DY5Y	ENOG411DZ3M	0.0467157287157	WD domain G-beta repeat	Brefeldin A-inhibited guanine nucleotide-exchange protein
ENOG411DUIS	ENOG411EKQP	0.0467157287157	T-complex protein 1 subunit	Isocitrate lyase family
ENOG411DRTC	ENOG411DWAX	0.0467157287157	transmembrane protein 147-like	LRR
ENOG411DSV0	ENOG411DYRV	0.0467157287157	3-hydroxyisobutyryl-CoA hydrolase-like protein	Sarcosine oxidase
ENOG411DSRJ	ENOG411DW4X	0.0467157287157	vesicle-associated membrane protein	This enzyme is required for electron transfer from NADP to cytochrome P450 (By similarity)
ENOG411DRVZ	ENOG411DUIU	0.0467157287157	protein)-related protein	Methyltransferase involved in Williams-Beuren syndrome
ENOG411DVSJ	ENOG411E34J	0.0467157287157	ABC transporter G family member	NADH dehydrogenase ubiquinone 1 alpha subcomplex subunit 5
ENOG411DQT4	ENOG411DYE9	0.0467153679654	methyltransferase	Nicastrin
ENOG411DS29	ENOG411DS88	0.0467153679654	UDP-N-acetylglucosamine	Galactokinase
ENOG411DWXU	ENOG411DZCW	0.0467153679654	2c-methyl-d-erythritol 24-cyclodiphosphate synthase	KH domain
ENOG411E4PG	ENOG411E5XH	0.0467153679654	NA	Protein of unknown function (DUF1138)
ENOG411DS8F	ENOG411DY5A	0.0467151737152	Cytidylyltransferase	PUA domain
ENOG411E0U9	ENOG411E4TK	0.046715007215	Catalyzes the formation of formate and 2-keto-4- methylthiobutyrate (KMTB) from 12-dihydroxy-3-keto-5- methylthiopentene (DHK-MTPene) (By similarity)	domain-containing protein
ENOG411DQ24	ENOG411DS7Y	0.046715007215	protein synthesis. May act as a fidelity factor of the translation reaction by catalyzing a one- codon backward translocation of tRNAs on improperly translocated ribosomes	methionine synthase
ENOG411DURN	ENOG411DXD3	0.046715007215	peptidylprolyl isomerase domain and WD repeat-containing protein	3-hydroxyisobutyryl-CoA hydrolase
ENOG411DRTM	ENOG411DZR8	0.046715007215	Dehydrogenase	60S ribosomal protein
ENOG411DPNI	ENOG411DQ8D	0.046715007215	AP-1 complex subunit	NADH dehydrogenase ubiquinone iron-sulfur protein 1 mitochondrial-like
ENOG411DVA1	ENOG411DY9R	0.0467146742147	2-oxoglutarate dehydrogenase	UBX domain-containing protein
ENOG411DQ7Y	ENOG411E0BW	0.0467146464646	Pyrophosphate--fructose 6-phosphate 1-phosphotransferase subunit	40S ribosomal protein
ENOG411DSWK	ENOG411E3A8	0.0467145909646	Removes the N-terminal methionine from nascent proteins (By similarity)	40s ribosomal protein
ENOG411DVT4	ENOG411E02B	0.046714368964399997	Specifically methylates the N1 position of guanosine-37 in various cytoplasmic and mitochondrial tRNAs. Methylation is not dependent on the nature of the nucleoside 5' of the target nucleoside. This is the first step in the biosynthesis of wybutosine (yW) a modified base adjacent to the anticodon of tRNAs and required for accurate decoding (By similarity)	rab geranylgeranyl transferase like protein
ENOG411DPNM	ENOG411DX64	0.0467142857143	2-oxoglutarate decarboxylase hydro-lyase magnesium ion binding	Inherit from KOG: Importin 9
ENOG411DS6Z	ENOG411E3PK	0.0467142857143	zinc finger protein	RNA recognition
ENOG411DRZI	ENOG411EKP8	0.0467142857143	This protein promotes the GTP-dependent binding of aminoacyl-tRNA to the A-site of ribosomes during protein biosynthesis (By similarity)	phosphoribosylformylglycinamidine cyclo-ligase
ENOG411DQHX	ENOG411DSDS	0.0467142857143	CAS/CSE protein C-terminus	transcription factor
ENOG411DSZR	ENOG411DVJQ	0.0467142857143	Transcription factor Pur-alpha	T-complex protein 1 subunit
ENOG411DQGV	ENOG411DTTQ	0.046713980464	outer membrane protein porin	callose synthase
ENOG411DPQ8	ENOG411E6CT	0.0467139249639	60S ribosomal protein	NA
ENOG411DWPZ	ENOG411E2SI	0.0467139249639	pre-mRNA-splicing factor ISY1	One of the primary rRNA binding proteins it binds directly to 16S rRNA central domain where it helps coordinate assembly of the platform of the 30S subunit (By similarity)
ENOG411DWG8	ENOG411DWHH	0.0467136752137	60S ribosomal protein L18a	nuclear transport factor 2 (NTF2) family protein RNA recognition motif (RRM)-containing protein
ENOG411DPRZ	ENOG411DREA	0.0467135642136	Oxidoreductase family NAD-binding Rossmann fold	Converts adenosine 3'-phosphate 5'-phosphosulfate (PAPS) to adenosine 5'-phosphosulfate (APS) and 3'(2')-phosphoadenosine 5'- phosphate (PAP) to AMP
ENOG411DT7B	ENOG411DZH4	0.0467132867133	Peptidyl-prolyl cis-trans isomerase	Transaldolase
ENOG411DXR5	ENOG411E3U0	0.0467132034632	RNA-binding protein Luc7-like	Mitochondrial glycoprotein family protein
ENOG411DQNK	ENOG411DWFQ	0.0467132034632	conserved oligomeric Golgi complex	glutamyl-trna reductase
ENOG411DQWQ	ENOG411E2XB	0.0467131757132	Mediator complex subunit 27	ribosomal protein
ENOG411E2JS	ENOG411E310	0.046712953713	MLP-like protein	Inherit from euNOG: DNA-binding protein-related
ENOG411DX0Y	ENOG411DXVE	0.0467128427128	RNA 3'-terminal phosphate cyclase-like	ubiquitin carboxyl-terminal hydrolase
ENOG411DSY9	ENOG411DZ9Y	0.0467128427128	starch synthase	chaperone protein dnaJ
ENOG411DPZR	ENOG411DVMW	0.0467128427128	chorismate synthase	TBC1 domain family member
ENOG411DTPQ	ENOG411DX18	0.0467128149628	Coiled-coil domain-containing protein	Pyridoxal
ENOG411DVDD	ENOG411DZRD	0.0467126621744	PA domain	40s ribosomal protein
ENOG411DQRM	ENOG411DU66	0.0467124819625	gamma-tubulin complex component	ARID BRIGHT DNA-binding domain-containing protein
ENOG411DSYJ	ENOG411E2S1	0.0467124819625	Nuclear pore complex protein	NA
ENOG411DQG9	ENOG411DR2X	0.0467124819625	regulator of nonsense transcripts 1	vacuolar fusion protein CCZ1
ENOG411DZ5B	ENOG411E0BU	0.0467124819625	Phosphatase IMPL1	GDSL esterase lipase
ENOG411DQKE	ENOG411E32J	0.0467124819625	Reduces hydrogen peroxide and alkyl hydroperoxides with reducing equivalents provided through the thioredoxin or glutaredoxin system. May be involved in intracellular redox signaling	Peptidyl-prolyl cis-trans isomerase
ENOG411DXM6	ENOG411DXMC	0.0467123432123	cop9 signalosome complex subunit	DEAD-box ATP-dependent RNA helicase
ENOG411DQWW	ENOG411DWA5	0.0467122322122	4-alpha-glucanotransferase	hypoxia up-regulated protein
ENOG411DRVU	ENOG411DUV6	0.0467122322122	Inorganic phosphate transporter	cytochrome c1-1 heme protein
ENOG411DURN	ENOG411EMPR	0.0467122044622	peptidylprolyl isomerase domain and WD repeat-containing protein	phosphoglycerate mutase
ENOG411DZNJ	ENOG411E1N4	0.0467121848739	cysteine synthase	UDP-glucosyl transferase
ENOG411E1TV	ENOG411E4EY	0.0467121212121	NA	Cyanobacterial and plant NDH-1 subunit O
ENOG411DSI5	ENOG411DSWG	0.0467121212121	DEAD-box ATP-dependent RNA helicase	Phenylalanyl-tRNA synthetase beta
ENOG411DSTZ	ENOG411DWBR	0.0467121212121	ribosomal protein	AP-2 complex subunit
ENOG411DRDR	ENOG411DTBZ	0.0467121212121	Glutamate decarboxylase	AP-3 complex subunit
ENOG411DU0J	ENOG411DW5Z	0.0467120934621	gamma-tubulin complex component	Transcription factor
ENOG411DRM8	ENOG411DY3T	0.046712083668	NA	Isocitrate dehydrogenase NADP
ENOG411DS0E	ENOG411DY1I	0.0467117604618	histone deacetylase complex	oxygen-evolving enhancer protein
ENOG411DWXE	ENOG411DX2J	0.0467117604618	GDT1-like protein	glucose-6-phosphate phosphate translocator
ENOG411DPPX	ENOG411DRDP	0.0467117604618	6-phosphogluconolactonase	Ribosome maturation protein
ENOG411DXZF	ENOG411E4HU	0.0467116119175	BRCA1-A complex subunit	Encodes a protein DOMINO1 that belongs to a plant-specific gene family sharing a common motif present in the tomato DEFECTIVE CHLOROPLASTS AND LEAVES (LeDCL) protein. DOMINO1 is located in the nucleus. Arabidopsis embryos carrying the domino1 mutation grow slowly in comparison with wild type embryos and reach only the globular stage at desiccation. The primary defect of the mutation at the cellular level is the large size of the nucleolus that can be observed soon after fertilization in the nuclei of both the embryo and the endosperm. DOMINO1 might have a role in ribosome biogenesis and in determining the rate of cell division
ENOG411DTYZ	ENOG411DV19	0.0467114829615	TOM1-like protein	Staphylococcal nuclease domain-containing protein
ENOG411DR9V	ENOG411DSE5	0.0467113997114	pectinesterase	protein SEC13 homolog
ENOG411DS2I	ENOG411E4X2	0.0467113997114	Elongation factor	SnRNP core Sm protein Sm-X5-like protein
ENOG411DUI6	ENOG411E0XV	0.0467113997114	serine carboxypeptidase-like	dsRNA-binding protein
ENOG411DRAT	ENOG411DUZE	0.0467113617377	Excises uracil residues from the DNA which can arise as a result of misincorporation of dUMP residues by DNA polymerase or due to deamination of cytosine (By similarity)	Serine threonine-protein kinase
ENOG411DPVW	ENOG411DVRM	0.0467112609613	26S protease regulatory subunit 6B	PGR5-like protein 1A
ENOG411DSUA	ENOG411EMMV	0.046711038961	ribulose-phosphate 3-epimerase	Hydroxyacylglutathione hydrolase
ENOG411DWXU	ENOG411E6KU	0.046711038961	2c-methyl-d-erythritol 24-cyclodiphosphate synthase	NA
ENOG411DQBP	ENOG411DW28	0.046711038961	Succinyl-coa ligase	Rubisco LSMT substrate-binding
ENOG411DRSR	ENOG411DSPC	0.046711038961	seryl-trna synthetase	DNA repair protein recA homolog 3
ENOG411DRZR	ENOG411E3P8	0.046711038961	membrane steroid-binding protein	mitochondrial ATP synthase g subunit family protein
ENOG411DSKI	ENOG411DXEM	0.046711038961	Histone-arginine methyltransferase	H ACA ribonucleoprotein complex subunit
ENOG411DS3J	ENOG411DTKE	0.046711038961	The proteasome is a multicatalytic proteinase complex which is characterized by its ability to cleave peptides with Arg Phe Tyr Leu and Glu adjacent to the leaving group at neutral or slightly basic pH. The proteasome has an ATP-dependent proteolytic activity	regulator of nonsense transcripts
ENOG411DWYU	ENOG411DYDH	0.046711038961	AAA-type ATPase family protein	synthase
ENOG411DT6N	ENOG411DZH3	0.0467106782107	ubiquitin-NEDD8-like protein	Isoflavone reductase
ENOG411DS8V	ENOG411DTZN	0.0467106782107	Catalyzes the conversion of inosine 5'-phosphate (IMP) to xanthosine 5'-phosphate (XMP) the first committed and rate- limiting step in the de novo synthesis of guanine nucleotides and therefore plays an important role in the regulation of cell growth (By similarity)	aminotransferase 2
ENOG411DT3B	ENOG411DTG0	0.0467105394605	oxygen-evolving enhancer protein 1	mRNA-decapping enzyme-like
ENOG411DS1G	ENOG411DSAX	0.0467103174603	Phosphoribosylaminoimidazole-succinocarboxamide synthase	asparagine synthetase
ENOG411DTFF	ENOG411DVYB	0.0467103174603	Utp-glucose-1-phosphate	Tic22-like family
ENOG411DX0X	ENOG411DYE5	0.0467103174603	Histone-lysine n-methyltransferase	ABC transporter C family member
ENOG411DTHV	ENOG411DUX7	0.0467103174603	N(2)N(2)-dimethylguanosine tRNA methyltransferase	Neutral alpha-glucosidase
ENOG411DUCD	ENOG411DZVS	0.0467103174603	U-box domain-containing protein	ribosomal protein
ENOG411DWX5	ENOG411E3J8	0.0467103174603	DNA-dependent RNA polymerase catalyzes the transcription of DNA into RNA using the four ribonucleoside triphosphates as substrates	60S ribosomal protein
ENOG411DSWP	ENOG411DZZS	0.0467102984735	beta-hexosaminidase	Phosphomethylpyrimidine kinase
ENOG411DQXP	ENOG411DTXS	0.0467101689161	Phosphate carrier protein	Ethylbenzene dehydrogenase
ENOG411DTDR	ENOG411EKQN	0.04670995671	Translation machinery-associated protein	carboxyvinyl-carboxyphosphonate phosphorylmutase
ENOG411DXTE	ENOG411E3ZA	0.04670995671	RanBP1 domain	Early nodulin-like protein
ENOG411DQZA	ENOG411E9HR	0.046709937723100003	ribose-5-phosphate	UDP-D-glucose UDP-D-galactose 4-epimerase 3
ENOG411DUJW	ENOG411DXB0	0.0467099132751	villin-2-like	flavin-containing monooxygenase
ENOG411DT8A	ENOG411DWUB	0.0467096792097	plastid-lipid-associated protein 3	importin
ENOG411DTAD	ENOG411E3KX	0.0467095959596	NA	Photosystem I reaction center subunit
ENOG411DSA2	ENOG411ED4V	0.0467095682096	cobra-like protein	Pyruvate kinase
ENOG411DQ3N	ENOG411E4QM	0.0467092352092	Nucleotide-diphospho-sugar transferase	Binds to the 23S rRNA (By similarity)
ENOG411DPMY	ENOG411DTKC	0.0467092352092	ras-related protein	Omega-6 fatty acid desaturase
ENOG411DPT2	ENOG411DQTE	0.0467092352092	Protein of unknown function (DUF1399)	Pre-mRNA-splicing factor ATP-dependent RNA
ENOG411DRY5	ENOG411E5KQ	0.0467092352092	ABC transporter B family member	Protein PLANT CADMIUM RESISTANCE
ENOG411DS3J	ENOG411DSMW	0.0467092352092	The proteasome is a multicatalytic proteinase complex which is characterized by its ability to cleave peptides with Arg Phe Tyr Leu and Glu adjacent to the leaving group at neutral or slightly basic pH. The proteasome has an ATP-dependent proteolytic activity	Mitochondrial GTPase involved in mitochondrial trafficking (By similarity)
ENOG411DR8W	ENOG411E5YD	0.0467092352092	UDP-glucose 4-epimerase	Glycine-rich RNA-binding protein
ENOG411DZ8D	ENOG411E2T6	0.0467092130092	Glycosyl hydrolase family 1	Universal stress protein
ENOG411DV54	ENOG411DZZD	0.0467090964591	Cysteine proteinase inhibitor	UDP-arabinopyranose mutase
ENOG411DPWH	ENOG411DQPW	0.046708957709	Glutathione reductase	Asparaginyl-tRNA synthetase
ENOG411DRXM	ENOG411DZUB	0.0467088744589	ATP-dependent zinc metalloprotease FTSH	Inherit from NOG: keratin type II cytoskeletal
ENOG411DQAR	ENOG411DU0W	0.0467088744589	Alphaalpha-trehalose-phosphate synthase UDP-forming	F-Box protein
ENOG411DQZI	ENOG411DS3S	0.0467088744589	L-galactono-14-lactone dehydrogenase	Uncharacterised conserved protein (DUF2359)
ENOG411DTX8	ENOG411E439	0.0467088744589	Cysteine desulfurase	40s ribosomal protein
ENOG411DRN1	ENOG411DVZ8	0.0467088532383	Catalyzes the formation of S-adenosylmethionine from methionine and ATP. The overall synthetic reaction is composed of two sequential steps AdoMet formation and the subsequent tripolyphosphate hydrolysis which occurs prior to release of AdoMet from the enzyme (By similarity)	Domain of unknown function (DUF1995)
ENOG411DQZJ	ENOG411DWF0	0.0467088467088	dual specificity protein kinase	zinc finger CCCH domain-containing protein
ENOG411DRI4	ENOG411DTGD	0.0467087079587	Domain of unknown function (DUF1995)	14-beta-D-glucanase-like
ENOG411DU87	ENOG411DW2K	0.0467085137085	Serine threonine-protein kinase	Lactoylglutathione lyase
ENOG411DQEZ	ENOG411DSTG	0.0467085137085	thylakoid lumenal protein	PPIases accelerate the folding of proteins (By similarity)
ENOG411DWA7	ENOG411E0JK	0.0467085120762	exocyst complex component	The proteasome is a multicatalytic proteinase complex which is characterized by its ability to cleave peptides with Arg Phe Tyr Leu and Glu adjacent to the leaving group at neutral or slightly basic pH. The proteasome has an ATP-dependent proteolytic activity
ENOG411DS3C	ENOG411E34J	0.0467083749584	Inherit from euNOG: DNA repair ATPase-related	NADH dehydrogenase ubiquinone 1 alpha subcomplex subunit 5
ENOG411DQTZ	ENOG411DZC3	0.0467082639583	amine oxidase	peptidyl-tRNA hydrolase
ENOG411DS4M	ENOG411DV1D	0.0467082639583	vacuolar protein sorting-associated protein 16	VHS and GAT domain containing protein
ENOG411DQVH	ENOG411DTEY	0.0467081529582	Ribulose bisphosphate carboxylase oxygenase activase	ATP-dependent Clp protease proteolytic subunit
ENOG411DVHB	ENOG411EKJK	0.0467081529582	protease	Cysteine desulfurase
ENOG411DPRN	ENOG411DVDW	0.0467077922078	Dienelactone hydrolase family	WD repeat-containing protein
ENOG411DXFD	ENOG411DZNJ	0.0467077922078	RNA recognition motif. (a.k.a. RRM RBD or RNP domain)	cysteine synthase
ENOG411DQ55	ENOG411DR62	0.0467074314574	Cullin 1	Tubulin is the major constituent of microtubules. It binds two moles of GTP one at an exchangeable site on the beta chain and one at a non-exchangeable site on the alpha chain
ENOG411DQBP	ENOG411DQD8	0.0467074314574	Succinyl-coa ligase	adenosylhomocysteinase
ENOG411DQAZ	ENOG411DSF7	0.0467074314574	Alpha-amylase C-terminal beta-sheet domain	cop9 signalosome complex subunit
ENOG411DRJN	ENOG411DWQP	0.0467074314574	abundant protein	K01528 dynamin GTPase EC 3.6.5.5
ENOG411DQ9S	ENOG411DU3N	0.0467074314574	GTP-dependent nucleic acid-binding protein	Allows the formation of correctly charged Gln-tRNA(Gln) through the transamidation of misacylated Glu-tRNA(Gln) in chloroplasts and mitochondria. The reaction takes place in the presence of glutamine and ATP through an activated gamma-phospho- Glu-tRNA(Gln) (By similarity)
ENOG411DS7P	ENOG411DSBX	0.0467074314574	ABC transporter B family member 26	translocon at the outer envelope membrane of chloroplasts 75-III
ENOG411DU14	ENOG411E0AF	0.0467071817072	ruvB-like	Aldehyde dehydrogenase
ENOG411DYF9	ENOG411E4V5	0.0467070707071	Translation initiation factor	60S ribosomal protein
ENOG411DX2R	ENOG411E2Z4	0.0467070707071	Monodehydroascorbate reductase	Tim17/Tim22/Tim23/Pmp24 family
ENOG411DX5U	ENOG411E5TH	0.0467070707071	pheophorbide a oxygenase	atp synthase
ENOG411DPX1	ENOG411DTWN	0.0467070707071	DUF1338	Dehydrogenase
ENOG411DPVX	ENOG411DWV0	0.0467067654568	dihydrolipoyl dehydrogenase	ATP phosphoribosyl transferase
ENOG411DQG5	ENOG411DSFY	0.0467067099567	atp sulfurylase	Aspartate aminotransferase
ENOG411DU2D	ENOG411DYYR	0.0467067099567	phosphatase 2C	Proteasome non-ATPase 26S subunit
ENOG411DSZM	ENOG411DU3X	0.0467066822067	Formate--tetrahydrofolate	4-hydroxy-3-methylbut-2-enyl diphosphate
ENOG411DWB3	ENOG411DXV0	0.0467065712066	vacuolar protein	Heat shock 70 kDa protein
ENOG411DTTW	ENOG411E49I	0.0467065712066	U5 small nuclear ribonucleoprotein	Ribosomal protein L23
ENOG411DR38	ENOG411DZFT	0.0467064324564	starch branching enzyme	carbonic anhydrase
ENOG411DTEA	ENOG411DU7F	0.0467063492063	glyceraldehyde-3-phosphate dehydrogenase	proline iminopeptidase
ENOG411DU2D	ENOG411E3ID	0.0467063492063	phosphatase 2C	C2
ENOG411DQ9U	ENOG411E2NU	0.0467063492063	chaperone protein	40S ribosomal protein
ENOG411DSCA	ENOG411DURK	0.0467062104562	Gamma carbonic	MORN
ENOG411DRB7	ENOG411DYR4	0.0467062104562	YT521-B-like domain	sorting nexin
ENOG411DS40	ENOG411DUD2	0.0467060994561	Nudix hydrolase	Polynucleotide kinase 3 phosphatase
ENOG411DQET	ENOG411DQHJ	0.0467060308972	ras-related protein	NADH dehydrogenase (ubiquinone) flavoprotein 1
ENOG411DZHJ	ENOG411E63X	0.0467056277056	mitochondrial-processing peptidase subunit	NADH dehydrogenase ubiquinone 1 alpha subcomplex subunit
ENOG411DT8Z	ENOG411DWPV	0.0467056277056	PPIases accelerate the folding of proteins (By similarity)	PPIases accelerate the folding of proteins (By similarity)
ENOG411DR1B	ENOG411DVCN	0.0467056277056	inactive purple acid phosphatase	glutelin type-A 1-like
ENOG411DX7X	ENOG411EM1N	0.0467056277056	Haloacid dehalogenase-like hydrolase domain-containing protein	RNA recognition motif. (a.k.a. RRM RBD or RNP domain)
ENOG411DQWV	ENOG411DSBX	0.0467052669553	leucine-rich repeat receptor-like serine threonine tyrosine-protein kinase	translocon at the outer envelope membrane of chloroplasts 75-III
ENOG411DSAR	ENOG411DVXR	0.0467052114552	OST3 OST6 family protein	Protein of unknown function (DUF3493)
ENOG411DQRN	ENOG411DWZC	0.0467049062049	T-complex protein 1 subunit alpha	Nucleolar protein
ENOG411DQZ7	ENOG411DWWA	0.0467049062049	pre-mRNA-processing factor 40	Translocase of chloroplast
ENOG411DTSC	ENOG411DYVV	0.0467049062049	TSPc	Phosphorylates low-molecular-mass and protein-bound erythrulosamines and ribulosamines but not fructosamines or psicosamines on the third carbon of the sugar moiety. Protein- bound erythrulosamine 3-phosphates and ribulosamine 3-phosphates are unstable and decompose under physiological conditions
ENOG411DPUU	ENOG411DTJC	0.0467049062049	agmatine	Uroporphyrinogen-III synthase
ENOG411DPXM	ENOG411DS76	0.0467046564547	Vacuolar protein sorting-associated protein	PPIases accelerate the folding of proteins (By similarity)
ENOG411DSXU	ENOG411EMMV	0.0467046287046	citrate synthase	Hydroxyacylglutathione hydrolase
ENOG411DPYW	ENOG411DRWE	0.0467045454545	transcription factor	Guanylate-binding protein C-terminal domain
ENOG411DPNQ	ENOG411DW9S	0.0467045454545	transcription regulator NOT2 NOT3 NOT5 family protein	exocyst complex component
ENOG411DU9B	ENOG411DXA4	0.0467045454545	Chlorophyll A-B binding protein	Aldehyde dehydrogenase
ENOG411DT89	ENOG411DY65	0.0467045454545	protein transport protein Sec24-like	nucleoporin interacting component
ENOG411DRJ2	ENOG411DXE0	0.0467045454545	60S ribosomal protein L18	RNA polymerase II transcription factor B subunit 1-1-like
ENOG411DTX2	ENOG411E0FB	0.0467045454545	Converts alpha-aldose to the beta-anomer. It is active on D-glucose L-arabinose D-xylose D-galactose maltose and lactose (By similarity)	Fumarate hydratase
ENOG411DRJ2	ENOG411DWEG	0.0467041847042	60S ribosomal protein L18	Plant protein of unknown function (DUF946)
ENOG411DRKH	ENOG411E3C2	0.0467041847042	NA	Anticodon-binding domain
ENOG411DYDC	ENOG411E3KJ	0.0467041847042	aspartic proteinase	Electron carrier protein. The oxidized form of the cytochrome c heme group can accept an electron from the heme group of the cytochrome c1 subunit of cytochrome reductase. Cytochrome c then transfers this electron to the cytochrome oxidase complex the final protein carrier in the mitochondrial electron-transport chain (By similarity)
ENOG411DUHD	ENOG411DVHB	0.0467038239538	ABC transporter E family member	protease
ENOG411DSEI	ENOG411DSWG	0.0467038239538	ribosomal protein	Phenylalanyl-tRNA synthetase beta
ENOG411DR1W	ENOG411DR5R	0.0467038239538	bifunctional dihydroflavonol 4-reductase flavanone	Quinone oxidoreductase
ENOG411DRZ7	ENOG411E06G	0.0467038239538	peroxidase	calmodulin-binding transcription activator
ENOG411DTQZ	ENOG411DWJR	0.0467037407037	TBC	Monothiol
ENOG411DRI8	ENOG411DSUX	0.0467036852037	uracil phosphoribosyltransferase	ATP-citrate synthase beta chain protein
ENOG411DRU1	ENOG411DW2S	0.0467035464535	membrane protein porin	zinc finger CCCH domain-containing protein
ENOG411DQYJ	ENOG411DSN0	0.0467034632035	Calcium-transporting ATPase	Component of the eukaryotic translation initiation factor 3 (eIF-3) complex which is involved in protein synthesis and together with other initiation factors stimulates binding of mRNA and methionyl-tRNAi to the 40S ribosome (By similarity)
ENOG411DQST	ENOG411DX5T	0.0467034632035	THO complex subunit 7	Aspartokinase
ENOG411DV8U	ENOG411EKR3	0.0467034632035	E3 ubiquitin-protein ligase HERC2-like	NA
ENOG411DWBB	ENOG411DY5B	0.0467034632035	26S proteasome non-atpase regulatory subunit	5'-nucleotidase SurE-like
ENOG411DSMJ	ENOG411E630	0.0467031857032	Long chain acyl-CoA synthetase	Cytochrome c oxidase subunit
ENOG411DXX0	ENOG411E0FP	0.0467031440781	26S protease regulatory subunit 6A	NA
ENOG411DU3G	ENOG411E0WJ	0.0467031024531	Ribosomal protein L4	inorganic pyrophosphatase
ENOG411DS7R	ENOG411DY62	0.0467031024531	sister chromatid cohesion	domain-containing protein
ENOG411DRFA	ENOG411E05R	0.0467031024531	NA	domain-containing protein
ENOG411DS0X	ENOG411E04F	0.0467031024531	peptidyl-tRNA hydrolase ICT1	synthase
ENOG411E0E3	ENOG411E54P	0.046702963703	Hydrolyzes glycerol-phospholipids at the terminal phosphodiesteric bond (By similarity)	Frigida-like protein
ENOG411DPZY	ENOG411DSSB	0.0467028527029	acidic leucine-rich nuclear phosphoprotein 32-related	angio-associated migratory cell protein-like
ENOG411DUE1	ENOG411DZXU	0.0467028249528	Mitotic checkpoint	Destroys radicals which are normally produced within the cells and which are toxic to biological systems (By similarity)
ENOG411DSD9	ENOG411E39G	0.0467027417027	Diacylglycerol kinase	Mitochondrial import inner membrane translocase subunit
ENOG411DYBS	ENOG411E3RU	0.0467027417027	PWI domain	Photosystem II
ENOG411DSFJ	ENOG411DZH4	0.0467027417027	aminotransferase class I and II family protein	Transaldolase
ENOG411DTPH	ENOG411DX9D	0.0467027417027	kinase family	Importin beta-2 subunit family protein
ENOG411DR0J	ENOG411DTZ3	0.0467024919525	may have effects in promoting growth and development. May function in membrane trafficking and in fusion of vesicles with plasma membrane	NA
ENOG411DVNT	ENOG411E5P9	0.0467024642025	regulator of	MaoC like domain
ENOG411E3MR	ENOG411E90S	0.0467023809524	ribosomal protein	structural constituent of ribosome
ENOG411DRGZ	ENOG411E24B	0.0467023809524	Methionyl-trna	vacuolar protein-sorting-associated protein 37 homolog
ENOG411DQ82	ENOG411DVH0	0.0467023809524	NADH dehydrogenase ubiquinone 1 alpha subcomplex subunit 9	Component of the cytochrome b6-f complex which mediates electron transfer between photosystem II (PSII) and photosystem I (PSI) cyclic electron flow around PSI and state transitions
ENOG411DSCN	ENOG411DX8D	0.0467023809524	Phosphatidate cytidylyltransferase	integral membrane single C2 domain protein
ENOG411DUJW	ENOG411DVSY	0.0467022422022	villin-2-like	Sucrose-cleaving enzyme that provides UDP-glucose and fructose for various metabolic pathways (By similarity)
ENOG411DUEX	ENOG411E0KK	0.0467021312021	import inner membrane translocase subunit	Ankyrin Repeat
ENOG411DQWR	ENOG411DRNJ	0.046702020202	fatty acid beta-oxidation multifunctional protein	cullin 3
ENOG411DPU0	ENOG411DWRK	0.046702020202	Uridylate	Inherit from euNOG: phosphatase domain containing paladin 1
ENOG411DV3W	ENOG411DZED	0.0467020012152	enolase (EC 4.2.1.11)	Inherit from KOG: Cat eye syndrome chromosome region candidate 5
ENOG411DQPS	ENOG411EEV6	0.0467016317016	calcium-dependent protein kinase	cytochrome b5 isoform d
ENOG411DR38	ENOG411DUIF	0.0467015207015	starch branching enzyme	Tubulin is the major constituent of microtubules. It binds two moles of GTP one at an exchangeable site on the beta chain and one at a non-exchangeable site on the alpha chain (By similarity)
ENOG411DVZE	ENOG411ECDP	0.0467015207015	RNA helicase	l-ascorbate oxidase
ENOG411DQ01	ENOG411E107	0.0467015109074	NA	E1-E2 ATPase
ENOG411DY1P	ENOG411E2FI	0.0467012987013	SAC3 GANP family protein	DNA replication complex GINS protein
ENOG411DSAQ	ENOG411E2RM	0.0467012987013	phosphate translocator	Protein of unknown function (DUF1218)
ENOG411DS96	ENOG411DWT9	0.0467012709513	AP-4 complex subunit	ADPATP carrier protein
ENOG411DQEQ	ENOG411DXN0	0.0467012138189	reversibly glycosylated polypeptide	Inositol-pentakisphosphate
ENOG411DUV7	ENOG411DZFC	0.0467011599512	Methylates caffeoyl-CoA to feruloyl-CoA and 5- hydroxyferuloyl-CoA to sinapoyl-CoA. Plays a role in the synthesis of feruloylated polysaccharides. Involved in the reinforcement of the plant cell wall. Also involved in the responding to wounding or pathogen challenge by the increased formation of cell wall- bound ferulic acid polymers	Adenylate kinase family protein
ENOG411DUKW	ENOG411DVWJ	0.0467011599512	Rix1 complex component involved in 60S ribosome maturation	RNA-binding protein
ENOG411DVP6	ENOG411EKP8	0.0467009379509	tryptophan synthase	phosphoribosylformylglycinamidine cyclo-ligase
ENOG411DS90	ENOG411DXXM	0.0467009379509	MAR-binding filament-like protein	IQ calmodulin-binding motif family protein
ENOG411DS7N	ENOG411DWFW	0.0467009379509	Glycyl-tRNA synthetase	inorganic
ENOG411DSF7	ENOG411E3SI	0.0467009379509	cop9 signalosome complex subunit	40s ribosomal protein
ENOG411DTNX	ENOG411E3XM	0.0467009379509	ribosomal protein L11	NADH dehydrogenase (ubiquinone) 1 beta subcomplex
ENOG411DS62	ENOG411E1V1	0.0467009379509	casein kinase II subunit	NA
ENOG411DTIS	ENOG411DUMA	0.0467009379509	ATP-dependent zinc metalloprotease FtsH	Endoplasmic reticulum-Golgi intermediate compartment protein
ENOG411DPNP	ENOG411DS7N	0.0467008824509	Basic leucine zipper and W2 domain-containing protein	Glycyl-tRNA synthetase
ENOG411DQ8H	ENOG411DTH3	0.0467007422402	DNA damage-binding protein	pumilio homolog
ENOG411DQK4	ENOG411DXS7	0.0467005772006	Ketol-acid reductoisomerase	YT521-B-like domain
ENOG411DT0M	ENOG411DTHI	0.0467005772006	Plays an important role in the de novo pathway and in the salvage pathway of purine nucleotide biosynthesis. Catalyzes the first commited step in the biosynthesis of AMP from IMP (By similarity)	indole-3-glycerol phosphate synthase
ENOG411DQTE	ENOG411DRA4	0.0467005217005	Pre-mRNA-splicing factor ATP-dependent RNA	ribosomal protein L22
ENOG411DWVE	ENOG411DXKI	0.0467002719503	ribosomal protein	RuBisCO large subunit-binding protein subunit alpha
ENOG411DQHJ	ENOG411E6Q3	0.0467002164502	NADH dehydrogenase (ubiquinone) flavoprotein 1	Binds 16S rRNA required for the assembly of 30S particles (By similarity)
ENOG411DT9U	ENOG411DU4R	0.0467000777001	Metacaspase	Binds to the 60S ribosomal subunit and prevents its association with the 40S ribosomal subunit to form the 80S initiation complex in the cytoplasm. May also be involved in ribosome biogenesis (By similarity)
ENOG411DQ2G	ENOG411E2NU	0.0466998556999	Vesicle-fusing	40S ribosomal protein
ENOG411DS2I	ENOG411DXMC	0.0466998556999	Elongation factor	DEAD-box ATP-dependent RNA helicase
ENOG411DQRX	ENOG411DVMW	0.0466998556999	ATPase subunit	TBC1 domain family member
ENOG411E5KR	ENOG411E5UV	0.0466998556999	NA	costars family
ENOG411DSK3	ENOG411DSSV	0.0466998556999	60S ribosomal protein	Protein SDA1 homolog
ENOG411DPU4	ENOG411DQ03	0.0466998279498	The coatomer is a cytosolic protein complex that binds to dilysine motifs and reversibly associates with Golgi non- clathrin-coated vesicles which further mediate biosynthetic protein transport from the ER via the Golgi up to the trans Golgi network. Coatomer complex is required for budding from Golgi membranes and is essential for the retrograde Golgi-to-ER transport of dilysine-tagged proteins (By similarity)	pantothenate kinase
ENOG411DWH8	ENOG411E43W	0.0466997071556	NAD dependent epimerase/dehydratase family	CS domain
ENOG411DR90	ENOG411EIXG	0.0466996059496	eukaryotic translation initiation factor	domain-containing protein
ENOG411DSXN	ENOG411E51Q	0.0466994949495	caffeoyl-CoA O-methyltransferase At4g26220-like	thioesterase
ENOG411DTH3	ENOG411DW7V	0.0466994949495	pumilio homolog	E3 ubiquitin-protein ligase
ENOG411DZ2P	ENOG411E2SI	0.0466994949495	NA	One of the primary rRNA binding proteins it binds directly to 16S rRNA central domain where it helps coordinate assembly of the platform of the 30S subunit (By similarity)
ENOG411DRII	ENOG411DRWV	0.0466994949495	ALG-2 interacting protein	WD repeat-containing protein
ENOG411DVUH	ENOG411DWBJ	0.0466994949495	inactive receptor kinase	Photosystem I reaction center subunit III
ENOG411DWMZ	ENOG411DXCV	0.0466994949495	Protein Dom3z homolog	mitochondrial substrate carrier family protein
ENOG411DRVS	ENOG411DWBB	0.0466994949495	npl4-like protein	26S proteasome non-atpase regulatory subunit
ENOG411DSPC	ENOG411EED2	0.0466993561994	DNA repair protein recA homolog 3	Aldose 1-epimerase family protein
ENOG411DUYS	ENOG411DVEP	0.0466992451992	Exosome complex	ubiquitin-like modifier-activating enzyme
ENOG411DS8F	ENOG411DWX4	0.0466991341991	Cytidylyltransferase	cysteine
ENOG411DSEG	ENOG411DSNI	0.0466991341991	novel plant snare	sugar transport protein
ENOG411DSBX	ENOG411E5WY	0.0466991341991	translocon at the outer envelope membrane of chloroplasts 75-III	NA
ENOG411DQPH	ENOG411DU0N	0.0466991341991	IF-3 binds to the 30S ribosomal subunit and shifts the equilibrum between 70S ribosomes and their 50S and 30S subunits in favor of the free subunits thus enhancing the availability of 30S subunits on which protein synthesis initiation begins (By similarity)	cell division cycle protein 48
ENOG411DQWY	ENOG411EDNY	0.0466991341991	26S protease regulatory subunit	PP2Ac
ENOG411E3TJ	ENOG411E4T4	0.0466991341991	NA	macrophage migration inhibitory factor
ENOG411DWUF	ENOG411E4ZQ	0.0466991341991	LIMR family	NADH dehydrogenase (Ubiquinone) 1 alpha subcomplex
ENOG411DQPS	ENOG411E6C0	0.0466991341991	calcium-dependent protein kinase	MFP1 attachment factor
ENOG411DQC4	ENOG411EJPP	0.0466991341991	glucan endo-1-3-beta-glucosidase	Pfam:DUF248
ENOG411DQH4	ENOG411DU4R	0.046698953824	peptide methionine sulfoxide reductase	Binds to the 60S ribosomal subunit and prevents its association with the 40S ribosomal subunit to form the 80S initiation complex in the cytoplasm. May also be involved in ribosome biogenesis (By similarity)
ENOG411DR05	ENOG411DTC9	0.0466988844489	Kelch domain-containing protein	AAA-type ATPase family protein
ENOG411DQWD	ENOG411DR7T	0.0466988844489	Diaminopimelate epimerase	COBW domain-containing protein
ENOG411DPSS	ENOG411DVEM	0.0466987734488	Integral membrane Yip1 family protein	proton pump interactor
ENOG411DZBA	ENOG411EKP8	0.0466987179487	beta-amylase	phosphoribosylformylglycinamidine cyclo-ligase
ENOG411DTUH	ENOG411E20S	0.0466984293058	Isoleucyl-tRNA synthetase	PWWP domain
ENOG411DQX7	ENOG411DUXD	0.0466984126984	cystathionine beta-lyase	Protein disulfide isomerase
ENOG411DQH4	ENOG411DY78	0.0466984126984	peptide methionine sulfoxide reductase	Protein IN2-1 homolog
ENOG411DR9Q	ENOG411DT9E	0.0466984126984	zinc finger CCCH domain-containing protein	6-phosphofructokinase 5
ENOG411DZBA	ENOG411EMRH	0.0466984126984	beta-amylase	Carbamoyl-phosphate synthase
ENOG411DSY4	ENOG411DXKD	0.0466984126984	3-methyl-2-oxobutanoate	Multiple inositol polyphosphate phosphatase
ENOG411DQ55	ENOG411DWT9	0.0466982739483	Cullin 1	ADPATP carrier protein
ENOG411DURK	ENOG411DZ68	0.0466980519481	MORN	RNA polymerase II-associated protein
ENOG411DTNC	ENOG411DZUQ	0.046698024198	Catalyzes the synthesis of dihydrouridine a modified base found in the D-loop of most tRNAs (By similarity)	Smg-4/UPF3 family
ENOG411DUT0	ENOG411EKWB	0.0466978854479	biosynthesis protein	Lipase (class 3)
ENOG411DS51	ENOG411DU6Z	0.0466978021978	cohesin subunit	protein odr-4 homolog
ENOG411DX0Y	ENOG411E1V8	0.0466977744478	RNA 3'-terminal phosphate cyclase-like	ribosomal protein L19
ENOG411DRQR	ENOG411E3QI	0.0466976911977	GTP-binding protein	histone h2a
ENOG411DQGQ	ENOG411DWKV	0.0466976911977	serine threonine-protein phosphatase	DNA-3-methyladenine glycosylase
ENOG411DRH9	ENOG411DS6I	0.0466976063153	Gamma-soluble nsf attachment	WD40
ENOG411DYRV	ENOG411DZ5J	0.0466975246975	Sarcosine oxidase	D-glycerate 3-kinase
ENOG411DQI2	ENOG411DT2C	0.0466973304473	nuclear pore complex protein Nup205-like	ATP synthase D chain mitochondrial
ENOG411DQWD	ENOG411DUQB	0.0466973304473	Diaminopimelate epimerase	NA
ENOG411DXSJ	ENOG411DYCU	0.0466973304473	xylulose	May function as the terminal enzyme of the myo-inositol oxidation (MIO) pathway. May also play a role in the salvage pathway for synthesis of nucleotide sugars
ENOG411DSHY	ENOG411DVX3	0.046696969697	Dolichyl-phosphate	Dolichyl-diphosphooligosaccharide--protein glycosyltransferase subunit
ENOG411DXBJ	ENOG411E14H	0.046696969697	Inositol monophosphatase	Inherit from KOG: ribonuclease P MRP 25kDa
ENOG411DUI0	ENOG411DWZ8	0.0466966089466	nuclear pore	PPIases accelerate the folding of proteins. It catalyzes the cis-trans isomerization of proline imidic peptide bonds in oligopeptides (By similarity)
ENOG411DQTS	ENOG411EKSJ	0.0466966089466	Dual specificity phosphatase catalytic domain	dethiobiotin synthase activity
ENOG411DSQ3	ENOG411DUGA	0.0466966089466	NA	Component of the eukaryotic translation initiation factor 3 (eIF-3) complex which is involved in protein synthesis and together with other initiation factors stimulates binding of mRNA and methionyl-tRNAi to the 40S ribosome (By similarity)
ENOG411DUET	ENOG411DV0V	0.0466966089466	Galacturonosyltransferase	inositol transporter
ENOG411DSI5	ENOG411E2X4	0.0466966089466	DEAD-box ATP-dependent RNA helicase	Repressor protein
ENOG411DU7J	ENOG411DU9V	0.0466966089466	Nucleolar protein	HOX
ENOG411DPSP	ENOG411DUR9	0.0466965811966	riboflavin biosynthesis protein	Component of the FACT complex a general chromatin factor that acts to reorganize nucleosomes. The FACT complex is involved in multiple processes that require DNA as a template such as mRNA elongation DNA replication and DNA repair. During transcription elongation the FACT complex acts as a histone chaperone that both destabilizes and restores nucleosomal structure. It facilitates the passage of RNA polymerase II and transcription by promoting the dissociation of one histone H2A-H2B dimer from the nucleosome then subsequently promotes the reestablishment of the nucleosome following the passage of RNA polymerase II
ENOG411DWFF	ENOG411EIZZ	0.0466964701965	U2 small nuclear ribonucleoprotein	RNA recognition motif. (a.k.a. RRM RBD or RNP domain)
ENOG411DRQ7	ENOG411E49C	0.0466964050442	Inherit from KOG: Transcription factor	Ribosomal protein S20
ENOG411DQG9	ENOG411DUNG	0.0466962481962	regulator of nonsense transcripts 1	small RNA degrading nuclease
ENOG411DQ5S	ENOG411DS7A	0.0466962481962	Charged multivesicular body protein	Villin headpiece domain
ENOG411DQUH	ENOG411E3G2	0.0466962481962	N(alpha)-acetyltransferase 16 NatA auxiliary	Methylketone synthase
ENOG411DQ8D	ENOG411DT6T	0.0466962481962	NADH dehydrogenase ubiquinone iron-sulfur protein 1 mitochondrial-like	cleavage and polyadenylation specificity factor subunit
ENOG411DYGM	ENOG411E3EB	0.0466962481962	Purple acid phosphatase	Eukaryotic protein of unknown function (DUF866)
ENOG411DR4S	ENOG411E5AA	0.0466962481962	vesicle-associated membrane protein	NA
ENOG411DUAU	ENOG411DUNQ	0.0466961788212	anthranilate synthase	UDP-glycosyltransferase 74B1-like
ENOG411DR5X	ENOG411DV6E	0.0466961094461	malic enzyme	serine threonine-protein kinase
ENOG411DXXG	ENOG411EGNP	0.046695998446	Molecular calcium-binding chaperone promoting folding oligomeric assembly and quality control in the ER via the calreticulin calnexin cycle. This lectin may interact transiently with almost all of the monoglucosylated glycoproteins that are synthesized in the ER (By similarity)	NA
ENOG411DS7A	ENOG411DSE5	0.0466958874459	Villin headpiece domain	protein SEC13 homolog
ENOG411DTQ6	ENOG411E63X	0.0466958874459	Domain of unknown function (DUF3411)	NADH dehydrogenase ubiquinone 1 alpha subcomplex subunit
ENOG411DR9M	ENOG411DRH5	0.0466958874459	Protein of unknown function (DUF1350)	Aldo/keto reductase family
ENOG411DRIP	ENOG411E3MU	0.046695868459	RNA polymerase sigma factor	ribosomal protein
ENOG411DQGV	ENOG411DW1G	0.0466957070707	outer membrane protein porin	syntaxin of plants
ENOG411DZBZ	ENOG411E68D	0.0466955266955	ABC transporter F family member	40s ribosomal protein
ENOG411DQ52	ENOG411DRBH	0.0466955266955	Fructose-16-bisphosphatase	2-isopropylmalate synthase
ENOG411DSVS	ENOG411DSXI	0.0466955266955	WD repeat-containing protein	vacuolar-sorting receptor
ENOG411DU98	ENOG411EM9E	0.0466955266955	ribosomal protein L13	Bacterial RNA polymerase alpha chain C terminal domain
ENOG411DQAZ	ENOG411DR5S	0.0466952491952	Alpha-amylase C-terminal beta-sheet domain	Protein of unknown function (DUF544)
ENOG411DUN9	ENOG411DW9S	0.0466951659452	alphavirus core protein family	exocyst complex component
ENOG411DQ1C	ENOG411DU38	0.0466951659452	serine carboxypeptidase-like	zinc finger protein
ENOG411DRBP	ENOG411DZYJ	0.0466951659452	Tripeptidyl-peptidase	PWWP domain
ENOG411DPWX	ENOG411DRUC	0.0466951381951	dol-P-Man Man(6)GlcNAc(2)-PP-Dol alpha-12-mannosyltransferase-like	NA
ENOG411DZCI	ENOG411EMRR	0.0466951089846	rRNA processing	zeta-carotene desaturase
ENOG411DT5Q	ENOG411DZR8	0.046695027195	Protein of unknown function (DUF1682)	60S ribosomal protein
ENOG411DS8T	ENOG411DTZQ	0.0466948468198	Endoglucanase	Signal peptidase
ENOG411DRAS	ENOG411DT0X	0.0466948051948	Cinnamyl alcohol dehydrogenase	NA
ENOG411DQBR	ENOG411DZK7	0.0466944444444	Aldehyde dehydrogenase	single-stranded DNA-binding protein
ENOG411DUFP	ENOG411DX5Y	0.0466944444444	U3 small nucleolar RNA-associated protein	EH domain-containing protein
ENOG411DS3J	ENOG411DUDZ	0.0466944444444	The proteasome is a multicatalytic proteinase complex which is characterized by its ability to cleave peptides with Arg Phe Tyr Leu and Glu adjacent to the leaving group at neutral or slightly basic pH. The proteasome has an ATP-dependent proteolytic activity	Cell division cycle protein 48 homolog
ENOG411DPTV	ENOG411DXBT	0.0466944444444	NA	60S ribosomal protein
ENOG411DR1J	ENOG411DRYQ	0.0466940836941	Betaine aldehyde dehydrogenase	oxidoreductase GLYR1-like
ENOG411DSDA	ENOG411DVDP	0.0466940559441	DNA-directed RNA Polymerase	Peptidase family C50
ENOG411DRIU	ENOG411DYC2	0.0466938339438	Protoporphyrinogen oxidase	Protein of unknown function (DUF3769)
ENOG411DTBN	ENOG411DYNX	0.0466934454434	NEDD8-conjugating enzyme	fruit protein
ENOG411DUSG	ENOG411DWGN	0.0466933621934	Glutamate synthase	alpha-glucan water dikinase
ENOG411DR6S	ENOG411DXVC	0.0466933621934	SufE-like protein	Uroporphyrinogen decarboxylase
ENOG411DTHY	ENOG411DTS4	0.0466931818182	Protein of unknown function (DUF502)	Lung seven transmembrane receptor
ENOG411DS05	ENOG411DVKV	0.0466931401931	tyrosyl-tRNA synthetase	spermidine synthase
ENOG411DRKH	ENOG411E2XY	0.046693001443	NA	NifU-like protein 1
ENOG411DU8M	ENOG411DUZX	0.046693001443	dynamin-related protein	Actin-related protein
ENOG411E3D9	ENOG411E45E	0.0466927516928	calcium-binding protein	partner of
ENOG411DSUV	ENOG411DU8E	0.0466926406926	Pfam:DUF618	Exosome complex component
ENOG411DSN5	ENOG411DXC7	0.0466926129426	ATP-dependent zinc metalloprotease FtsH	ribosome-recycling factor
ENOG411DV0K	ENOG411DW0R	0.0466924741925	Estradiol 17-beta-dehydrogenase	Regulator of chromosome condensation (RCC1) repeat
ENOG411DT2F	ENOG411E08T	0.0466923909424	50S ribosomal protein L21	WD repeat-containing protein
ENOG411DRWG	ENOG411DU1T	0.0466922799423	flavoprotein	Tetratricopeptide repeat
ENOG411DSKP	ENOG411E3GH	0.0466922799423	SPX domain-containing protein	Component of the eukaryotic translation initiation factor 3 (eIF-3) complex which is involved in protein synthesis and together with other initiation factors stimulates binding of mRNA and methionyl-tRNAi to the 40S ribosome (By similarity)
ENOG411DWQ5	ENOG411DYS6	0.0466922799423	DNA-dependent RNA polymerase catalyzes the transcription of DNA into RNA using the four ribonucleoside triphosphates as substrates	Inherit from KOG: MON2 homolog (S. cerevisiae)
ENOG411DS05	ENOG411E0T5	0.0466922799423	tyrosyl-tRNA synthetase	RNA Polymerase
ENOG411DPRQ	ENOG411EKI7	0.0466922799423	pre-mRNA-processing factor	isoamylase
ENOG411DUJW	ENOG411DVY7	0.046692002442	villin-2-like	eRF1 domain 3
ENOG411DSYT	ENOG411DUR5	0.0466919191919	1-deoxy-D-xylulose 5-phosphate reductoisomerase	Protein of unknown function DUF89
ENOG411DWIT	ENOG411E2N7	0.0466919191919	rRNA-processing protein EBP2	ribosomal protein L24
ENOG411DRI4	ENOG411DXMN	0.0466919191919	Domain of unknown function (DUF1995)	2OG-Fe(II) oxygenase superfamily
ENOG411DW17	ENOG411E56R	0.0466919191919	ribosomal protein S15	50S ribosomal protein L3-1
ENOG411DU14	ENOG411DVHD	0.0466919191919	ruvB-like	NA
ENOG411DRDT	ENOG411DYMB	0.0466917804418	Multiple RNA-binding domain-containing protein	NA
ENOG411DR91	ENOG411DXNM	0.0466915584416	Inherit from KOG: nitric oxide associated 1	heterogeneous nuclear ribonucleoprotein
ENOG411DSKJ	ENOG411DSXX	0.0466915584416	CCR4-NOT transcription complex subunit	Ubiquinol oxidase
ENOG411DRIA	ENOG411DTKV	0.0466915584416	Coiled-coil domain-containing protein	Pentatricopeptide repeat-containing protein
ENOG411DT8H	ENOG411E41S	0.0466915584416	eukaryotic initiation factor	NA
ENOG411DRHW	ENOG411DY7C	0.0466915584416	Fumarylacetoacetate hydrolase domain-containing protein	Oxygen-evolving enhancer protein 2
ENOG411DSME	ENOG411E2PP	0.0466915584416	NA	Ribosomal protein L13
ENOG411DUAA	ENOG411DYDC	0.0466915584416	Polygalacturonase-like	aspartic proteinase
ENOG411DRGY	ENOG411DRKH	0.0466911976912	dehydratase	NA
ENOG411DQHF	ENOG411DQIG	0.0466911976912	RNA recognition	PRP38 family
ENOG411DT9E	ENOG411DTT8	0.0466911976912	6-phosphofructokinase 5	starch branching enzyme
ENOG411E04C	ENOG411E083	0.0466911699412	DAG protein	RNA recognition motif. (a.k.a. RRM RBD or RNP domain)
ENOG411DVGU	ENOG411DWAY	0.0466909479409	40S ribosomal protein	Squamous cell carcinoma antigen recognized by T-cells
ENOG411DVMW	ENOG411DY4J	0.0466908369408	TBC1 domain family member	splicing factor 3A subunit
ENOG411DZNE	ENOG411E3B6	0.0466904761905	Proteasome	clp protease-related protein At4g12060 chloroplastic-like
ENOG411DWFW	ENOG411E0YD	0.0466904761905	inorganic	RNA-binding protein
ENOG411DU31	ENOG411DWAF	0.0466904761905	Apurinic endonuclease-redox	Annexin Arabidopsis
ENOG411DV7E	ENOG411DZT6	0.0466904291361	Transcription initiation factor TFIID subunit A	F-box kelch-repeat protein
ENOG411E3WJ	ENOG411EF96	0.0466903929404	Thioredoxin	Photosystem I reaction centre subunit N (PSAN or PSI-N)
ENOG411DWAJ	ENOG411E4H7	0.0466903374403	DNA-damage-repair toleration protein DRT111	cell redox homeostasis
ENOG411DSJY	ENOG411E7ZB	0.0466902264402	p21-activated protein kinase-interacting protein 1-like	protein transport protein sec61
ENOG411DUAZ	ENOG411E4RR	0.0466901154401	isopentenyl-diphosphate Delta-isomerase	Tubulin-specific chaperone
ENOG411DQKG	ENOG411DXYF	0.046690046065	transport) protein	Trafficking protein particle complex subunit
ENOG411DRN1	ENOG411DVM0	0.0466900305577	Catalyzes the formation of S-adenosylmethionine from methionine and ATP. The overall synthetic reaction is composed of two sequential steps AdoMet formation and the subsequent tripolyphosphate hydrolysis which occurs prior to release of AdoMet from the enzyme (By similarity)	Mortality factor 4-like protein 1
ENOG411DZGB	ENOG411E4J8	0.04668997669	Pentatricopeptide repeat-containing protein At3g02650	ribosomal protein
ENOG411DUD2	ENOG411DY1S	0.04668997669	Polynucleotide kinase 3 phosphatase	signal recognition particle
ENOG411DWG8	ENOG411DZFG	0.0466898656899	60S ribosomal protein L18a	ATP-dependent serine protease that mediates the selective degradation of misfolded unassembled or oxidatively damaged polypeptides as well as certain short-lived regulatory proteins in the mitochondrial matrix. May also have a chaperone function in the assembly of inner membrane protein complexes. Participates in the regulation of mitochondrial gene expression and in the maintenance of the integrity of the mitochondrial genome. Binds to mitochondrial DNA in a site-specific manner (By similarity)
ENOG411DQIR	ENOG411DWAX	0.0466897546898	May be involved in the degradation process of specific misfolded endoplasmic reticulum (ER) luminal proteins	LRR
ENOG411DS96	ENOG411DTX9	0.0466894771895	AP-4 complex subunit	PPIases accelerate the folding of proteins (By similarity)
ENOG411DTVF	ENOG411EM5C	0.0466891441891	inactive serine threonine-protein kinase scy1-like	CHD3-type chromatin-remodeling factor
ENOG411DY9R	ENOG411EKY0	0.046689033189	UBX domain-containing protein	3-isopropylmalate dehydratase small
ENOG411DRAW	ENOG411DRFU	0.046689033189	GDSL esterase lipase	Inherit from KOG: -phosphatase
ENOG411DZX0	ENOG411E04G	0.046689033189	domain-containing protein	RNA polymerase II subunit B1 C-terminal domain (CTD) phosphatase involved in RNA polymerase II transcription regulation (By similarity)
ENOG411DRP2	ENOG411DSRW	0.046689033189	thioesterase	glutamine phosphoribosylpyrophosphate amidotransferase
ENOG411DQ94	ENOG411E31C	0.0466887834388	WPP domain-interacting tail-anchored protein	60S ribosomal protein
ENOG411E2UM	ENOG411E3WV	0.0466887556888	40S ribosomal protein S24	BEST Arabidopsis thaliana protein match is PTAC18 (PLASTID TRANSCRIPTIONALLY ACTIVE 18) (TAIR AT2G32180.1)
ENOG411DTMP	ENOG411E5PB	0.0466886446886	Superkiller viralicidic activity 2-like	Signal recognition particle 14 kDa
ENOG411DWXK	ENOG411DXR5	0.0466884226884	luminal-binding protein	RNA-binding protein Luc7-like
ENOG411DRPG	ENOG411DS24	0.0466883116883	6-phosphofructokinase	Lipoamide acyltransferase component of branched-chain alpha-keto acid dehydrogenase complex
ENOG411DQTK	ENOG411DYJB	0.0466883116883	mannosyl-oligosaccharide 12-alpha-mannosidase	syntaxin
ENOG411DQ9S	ENOG411EKJK	0.0466883116883	GTP-dependent nucleic acid-binding protein	Cysteine desulfurase
ENOG411DQ56	ENOG411E4FQ	0.0466883116883	PPIases accelerate the folding of proteins (By similarity)	Eukaryotic protein of unknown function (DUF842)
ENOG411DPYH	ENOG411DQIR	0.0466883116883	ras-related protein	May be involved in the degradation process of specific misfolded endoplasmic reticulum (ER) luminal proteins
ENOG411DPXM	ENOG411EMQK	0.0466881403621	Vacuolar protein sorting-associated protein	Domain of unknown function (DUF3594)
ENOG411DTS8	ENOG411EAAN	0.0466881174381	heat- shock	ACTIN
ENOG411DQB1	ENOG411DRU1	0.046688034188	40S ribosomal protein S3a	membrane protein porin
ENOG411DQKG	ENOG411DTPU	0.046687950938	transport) protein	ADP-ribosylation factor GTPase-activating protein
ENOG411DRBZ	ENOG411DTH9	0.046687950938	Cytosolic purine	Isoleucyl-tRNA synthetase
ENOG411DQE6	ENOG411DVFS	0.046687950938	Pfam:Trs120	26S protease regulatory subunit
ENOG411DQTZ	ENOG411DS9B	0.046687950938	amine oxidase	Arogenate dehydratase prephenate dehydratase
ENOG411DQF8	ENOG411DW87	0.0466879231879	Potassium channel	ribonuclease J-like
ENOG411DR6K	ENOG411DSEH	0.0466878121878	vacuolar protein sorting-associated protein 52	Pyridoxamine 5-phosphate oxidase family protein
ENOG411DVA1	ENOG411DVNT	0.0466875901876	2-oxoglutarate dehydrogenase	regulator of
ENOG411DTWV	ENOG411DYXA	0.0466875901876	Cytochrome b6-f complex iron-sulfur subunit	Redoxin
ENOG411EBXD	ENOG411EKKV	0.0466875901876	Promotes simple nitriles but not epithionitrile or thiocyanate formation. Converts allylglucosinolate and benzylglucosinolate to their corresponding simple nitriles in the presence of myrosinase	epoxide hydrolase
ENOG411DSYJ	ENOG411E0AF	0.0466872294372	Nuclear pore complex protein	Aldehyde dehydrogenase
ENOG411DQIR	ENOG411DXMC	0.0466872294372	May be involved in the degradation process of specific misfolded endoplasmic reticulum (ER) luminal proteins	DEAD-box ATP-dependent RNA helicase
ENOG411DPUB	ENOG411DQDW	0.0466870906871	60S ribosomal protein	AMP deaminase
ENOG411DU7D	ENOG411DXSK	0.046686979687	Pfam:DUF3758	Nuclear pore component
ENOG411DQ20	ENOG411E376	0.0466868686869	peptidylprolyl	NA
ENOG411DQ4Q	ENOG411DTE8	0.0466868686869	4-coumarate--CoA ligase-like	electron transfer flavoprotein
ENOG411DUVU	ENOG411DWIM	0.0466868686869	protein AF-9 homolog	gamma-tubulin complex component 4
ENOG411DQH0	ENOG411DXW5	0.0466868131868	carbohydrate kinase family protein	SpoU rRNA Methylase family
ENOG411DUP9	ENOG411DWWH	0.0466865634366	NADH dehydrogenase subunit 9	EF hand family protein
ENOG411DPP5	ENOG411DPZA	0.0466865079365	Protein disulfide isomerase	thiamin pyrophosphokinase
ENOG411E5NQ	ENOG411E6CD	0.0466865079365	50S ribosomal protein L28	NA
ENOG411DRTA	ENOG411E5UV	0.0466865079365	3-hydroxyisobutyryl-CoA hydrolase-like protein	costars family
ENOG411DQTZ	ENOG411DSTC	0.0466865079365	amine oxidase	Translocon at the outer membrane of chloroplasts
ENOG411DQ7S	ENOG411E8QA	0.0466865079365	AP-4 complex subunit	NA
ENOG411DPUX	ENOG411DZ79	0.0466862581863	dnaJ domain containing protein expressed	26S proteasome
ENOG411DPQ4	ENOG411DQEQ	0.0466862304362	ATP-dependent RNA helicase	reversibly glycosylated polypeptide
ENOG411DQXP	ENOG411DWWA	0.0466861471861	Phosphate carrier protein	Translocase of chloroplast
ENOG411DRWB	ENOG411DWTJ	0.0466861471861	Vacuolar protein sorting-associated protein	COP9 signalosome complex subunit
ENOG411DSQS	ENOG411DYHI	0.0466861471861	WD40	pfkB family carbohydrate kinase
ENOG411DRXQ	ENOG411DWDP	0.0466855041094	WD-40 repeat-containing protein	Catalyzes the sequential NAD-dependent oxidations of L- histidinol to L-histidinaldehyde and then to L-histidine (By similarity)
ENOG411DRWY	ENOG411E4HN	0.0466854893473	Protein of unknown function (DUF3353)	Brain protein
ENOG411DS0V	ENOG411DS1Q	0.0466854256854	phosphoenolpyruvate carboxykinase	Membrane-associated 30 kDa protein
ENOG411DR3A	ENOG411DSDM	0.0466852869353	Magnesium-protoporphyrin IX monomethyl ester oxidative cyclase	Chlorophyll a-b binding protein
ENOG411DQFD	ENOG411DT0X	0.0466851481851	Male sterility protein	NA
ENOG411DSTV	ENOG411DUWP	0.0466850649351	Putative death-receptor fusion protein (DUF2428)	Galactokinase galactose-binding signature
ENOG411DWJT	ENOG411E637	0.0466850649351	beta-hexosaminidase	Mitochondrial import inner membrane translocase
ENOG411DPRU	ENOG411DT7H	0.0466850649351	secretory carrier-associated membrane protein	Alpha-13-mannosyl-glycoprotein
ENOG411E3QT	ENOG411EFWK	0.0466848984349	wound stress protein	Inherit from KOG: ubiquitin carboxyl-terminal hydrolase
ENOG411DQ4U	ENOG411DX8J	0.0466847041847	inactive purple acid phosphatase	filament-like plant protein
ENOG411DPSD	ENOG411E42N	0.0466847041847	Malate dehydrogenase	dihydroneopterin aldolase
ENOG411DUR9	ENOG411E3V5	0.0466847041847	Component of the FACT complex a general chromatin factor that acts to reorganize nucleosomes. The FACT complex is involved in multiple processes that require DNA as a template such as mRNA elongation DNA replication and DNA repair. During transcription elongation the FACT complex acts as a histone chaperone that both destabilizes and restores nucleosomal structure. It facilitates the passage of RNA polymerase II and transcription by promoting the dissociation of one histone H2A-H2B dimer from the nucleosome then subsequently promotes the reestablishment of the nucleosome following the passage of RNA polymerase II	With S4 and S5 plays an important role in translational accuracy. Located at the interface of the 30S and 50S subunits (By similarity)
ENOG411DPXC	ENOG411DVSW	0.0466847041847	Peptidase family M28	Inherit from KOG: AlkB alkylation repair homolog 1 (E. coli)
ENOG411DURE	ENOG411DWRT	0.0466847041847	Initiation factor	proteasome activator
ENOG411DU37	ENOG411DU5G	0.0466847041847	26S proteasome non-ATPase regulatory subunit	Tetratricopeptide repeat protein
ENOG411DU6V	ENOG411DUC9	0.0466847041847	BRCT	May be involved in pre-mRNA splicing (By similarity)
ENOG411DS2X	ENOG411DT28	0.0466846764347	D-2-hydroxyglutarate dehydrogenase	Glutamate synthase
ENOG411DQJY	ENOG411E329	0.0466846293803	Glutathione	Nudix hydrolase
ENOG411DQ6A	ENOG411DU6S	0.0466844544345	type I inositol-145-trisphosphate 5-phosphatase	translation initiation factor
ENOG411DRHI	ENOG411DXFV	0.0466844544345	S_TKc	acyl-CoA synthetase family member 3
ENOG411DRVF	ENOG411E1Y8	0.0466844528021	Chlorophyll A-B binding protein	Cycloartenol synthase
ENOG411DVTK	ENOG411E6SH	0.0466843434343	loosening and extension of plant cell walls by disrupting non-covalent bonding between cellulose microfibrils and matrix glucans. No enzymatic activity has been found	photosystem I reaction center subunit IV
ENOG411DRHS	ENOG411E3A8	0.0466843434343	serine threonine-protein kinase	40s ribosomal protein
ENOG411DQPE	ENOG411DSMW	0.0466843434343	Beta-adaptin-like protein	Mitochondrial GTPase involved in mitochondrial trafficking (By similarity)
ENOG411DWCU	ENOG411DX5T	0.0466840936841	WD repeat-containing protein 74-like	Aspartokinase
ENOG411DRSB	ENOG411DVWQ	0.0466840659341	RNA-binding protein	serine carboxypeptidase-like
ENOG411DPSU	ENOG411DS2X	0.0466840659341	ubiquitin carboxyl-terminal hydrolase	D-2-hydroxyglutarate dehydrogenase
ENOG411DTJ5	ENOG411DWYH	0.046683982684	tRNA rRNA methyltransferase	SWI SNF-related matrix-associated actin-dependent regulator of chromatin subfamily A member 3-like
ENOG411DRSZ	ENOG411DSSQ	0.046683982684	Pleiotropic drug resistance protein	helicase
ENOG411DX5U	ENOG411E4J8	0.046683982684	pheophorbide a oxygenase	ribosomal protein
ENOG411DVVX	ENOG411E01S	0.046683982684	Mitochondrial membrane ATP synthase (F(1)F(0) ATP synthase or Complex V) produces ATP from ADP in the presence of a proton gradient across the membrane which is generated by electron transport complexes of the respiratory chain. F-type ATPases consist of two structural domains F(1) - containing the extramembraneous catalytic core and F(0) - containing the membrane proton channel linked together by a central stalk and a peripheral stalk. During catalysis ATP synthesis in the catalytic domain of F(1) is coupled via a rotary mechanism of the central stalk subunits to proton translocation. Part of the complex F(1) domain and the central stalk which is part of the complex rotary element. The gamma subunit protrudes into the catalytic domain formed of alpha(3)beta(3). Rotation of the central stalk against the surrounding alpha(3)beta(3) subunits leads to hydrolysis of ATP in three separate catalytic sites on the beta subunits	Inherit from KOG: Regulation of nuclear pre-mRNA domain containing
ENOG411DTB7	ENOG411DUWN	0.046683982684	BTP	Pentatricopeptide repeat-containing protein
ENOG411DPX7	ENOG411ECI5	0.0466839271839	phospholipase C	Adenylate kinase active site lid
ENOG411DQ95	ENOG411DU04	0.0466836219336	deaminase	Signal peptidase complex subunit
ENOG411DRFQ	ENOG411DVSG	0.0466836219336	kinesin-like protein	ribose-phosphate pyrophosphokinase
ENOG411DSN5	ENOG411DVER	0.0466836219336	ATP-dependent zinc metalloprotease FtsH	cytochrome P450
ENOG411DSKI	ENOG411DUP9	0.0466836219336	Histone-arginine methyltransferase	NADH dehydrogenase subunit 9
ENOG411DTQ8	ENOG411DU7J	0.0466836219336	acetylglutamate kinase	Nucleolar protein
ENOG411DPVX	ENOG411E1BT	0.0466836219336	dihydrolipoyl dehydrogenase	nucleotide-sensitive chloride conductance regulator
ENOG411DQAM	ENOG411DU01	0.0466836219336	exonuclease	Leukotriene A-4
ENOG411DQ2W	ENOG411DRMC	0.0466836219336	NA	Transcription factor
ENOG411DU2F	ENOG411DYDC	0.0466835941836	Inherit from euNOG: chloroplast lumen common family protein	aspartic proteinase
ENOG411DRD7	ENOG411DYP6	0.0466834831835	serine threonine-protein phosphatase	Beta-ureidopropionase
ENOG411DTZ3	ENOG411DWS7	0.0466833721834	NA	defective in exine formation
ENOG411DVJQ	ENOG411EKXG	0.0466832611833	T-complex protein 1 subunit	Agenet domain
ENOG411DQTZ	ENOG411DWVK	0.0466832611833	amine oxidase	helicase
ENOG411DPQA	ENOG411DYMD	0.0466832611833	Beta-adaptin-like protein	RNase H domain-containing protein
ENOG411DTWN	ENOG411EBAS	0.0466830473448	Dehydrogenase	tropinone reductase
ENOG411DVTU	ENOG411DWN9	0.046683011433	NA	Component of the FACT complex a general chromatin factor that acts to reorganize nucleosomes. The FACT complex is involved in multiple processes that require DNA as a template such as mRNA elongation DNA replication and DNA repair. During transcription elongation the FACT complex acts as a histone chaperone that both destabilizes and restores nucleosomal structure. It facilitates the passage of RNA polymerase II and transcription by promoting the dissociation of one histone H2A-H2B dimer from the nucleosome then subsequently promotes the reestablishment of the nucleosome following the passage of RNA polymerase II
ENOG411DQ20	ENOG411DW8Z	0.0466829004329	peptidylprolyl	DNA gyrase subunit B chloroplastic
ENOG411DSR1	ENOG411E59F	0.0466829004329	Inherit from COG: heptosyltransferase	ribosomal protein S11
ENOG411DQPK	ENOG411DZU5	0.0466827200577	Superkiller viralicidic activity 2-like	Peptidase family M20/M25/M40
ENOG411DRMP	ENOG411DVUH	0.0466826923077	chloride channel	inactive receptor kinase
ENOG411DQGY	ENOG411DRQ6	0.0466826506827	F-Box protein	ethanolamine kinase
ENOG411DRF1	ENOG411DXMR	0.0466826506827	Tyrosyl-DNA phosphodiesterase	Actin-related protein
ENOG411DR3T	ENOG411DRFQ	0.0466826506827	Nucleolar protein	kinesin-like protein
ENOG411DPP9	ENOG411DSHT	0.0466825951826	Peptidase family M48	DnaJ homolog subfamily B member
ENOG411DUJW	ENOG411DWMV	0.0466825396825	villin-2-like	Pfam:DUF185
ENOG411DQRY	ENOG411DV1M	0.0466825396825	60S ribosomal protein	Involved in the base excision repair (BER) pathway by catalyzing the poly(ADP-ribosyl)ation of a limited number of acceptor proteins involved in chromatin architecture and in DNA metabolism. This modification follows DNA damages and appears as an obligatory step in a detection signaling pathway leading to the reparation of DNA strand breaks (By similarity)
ENOG411DSIV	ENOG411DX5Y	0.0466825396825	Protein of unknown function (DUF1295)	EH domain-containing protein
ENOG411DPNW	ENOG411DYTD	0.0466825396825	peroxiredoxin activity	psbP domain-containing protein 2
ENOG411DUXP	ENOG411DV5U	0.0466825396825	serine-glyoxylate	Thiol protease
ENOG411DRV0	ENOG411DT73	0.0466825396825	Dehydrogenase	tryptophanyl-trna
ENOG411DQHM	ENOG411DUX7	0.0466821789322	autophagy protein	Neutral alpha-glucosidase
ENOG411DRTV	ENOG411DTG0	0.0466821511822	Sulfite reductase	mRNA-decapping enzyme-like
ENOG411E070	ENOG411EKI8	0.0466821511822	aspartic proteinase	Calcineurin-like phosphoesterase
ENOG411DTVF	ENOG411DUJ3	0.046681998557	inactive serine threonine-protein kinase scy1-like	expressed protein
ENOG411DTW6	ENOG411DUVS	0.0466818181818	Nucleosome assembly protein	protease
ENOG411DYXS	ENOG411E7CF	0.0466815684316	prohibitin 2	protein transport protein sec61
ENOG411DPV2	ENOG411DX1G	0.0466814574315	Thylakoid lumenal 29 kDa protein	Associates with the EF-Tu.GDP complex and induces the exchange of GDP to GTP. It remains bound to the aminoacyl-tRNA.EF- Tu.GTP complex up to the GTP hydrolysis stage on the ribosome (By similarity)
ENOG411DXBX	ENOG411E0K6	0.0466814574315	cellulose synthase-like protein	NA
ENOG411DVNI	ENOG411E1B6	0.0466814574315	transcription initiation factor TFIID subunit 2-like	homeobox-leucine zipper family protein
ENOG411E2WH	ENOG411EK2Z	0.0466814574315	Core component of nucleosome. Nucleosomes wrap and compact DNA into chromatin limiting DNA accessibility to the cellular machineries which require DNA as a template. Histones thereby play a central role in transcription regulation DNA repair DNA replication and chromosomal stability. DNA accessibility is regulated via a complex set of post-translational modifications of histones also called histone code and nucleosome remodeling	dDENN domain
ENOG411DUJ3	ENOG411DWB3	0.0466814362108	expressed protein	vacuolar protein
ENOG411DYJB	ENOG411E08M	0.0466814296814	syntaxin	starch synthase
ENOG411DSQ7	ENOG411DZHJ	0.0466813186813	Glycerol-3-phosphate dehydrogenase	mitochondrial-processing peptidase subunit
ENOG411DQA2	ENOG411DZ3N	0.0466813186813	ribosomal protein L19	SRP40 C-terminal domain
ENOG411DXQY	ENOG411E09E	0.0466813088872	The proteasome is a multicatalytic proteinase complex which is characterized by its ability to cleave peptides with Arg Phe Tyr Leu and Glu adjacent to the leaving group at neutral or slightly basic pH. The proteasome has an ATP-dependent proteolytic activity	Destroys radicals which are normally produced within the cells and which are toxic to biological systems (By similarity)
ENOG411DTB0	ENOG411DWD0	0.0466812200957	Starch synthase	26s proteasome regulatory subunit
ENOG411DT9T	ENOG411EM3Z	0.0466810966811	1-aminocyclopropane-1-carboxylate oxidase homolog	Transaminase that degrades gamma-amino butyric acid (GABA)
ENOG411DQN3	ENOG411DXW6	0.0466810966811	dihydrolipoyllysine-residue acetyltransferase component of pyruvate dehydrogenase	DEAD-box ATP-dependent RNA helicase
ENOG411DRR8	ENOG411DXKD	0.0466810966811	ABC transporter C family member	Multiple inositol polyphosphate phosphatase
ENOG411DSV5	ENOG411DZST	0.0466810966811	sulfhydryl oxidase	ubiquitin
ENOG411DUP9	ENOG411E5U4	0.0466810966811	NADH dehydrogenase subunit 9	DNA-directed RNA polymerases I II and III subunit
ENOG411DU9Z	ENOG411DZNJ	0.0466808469308	UDP-glucoronosyl and UDP-glucosyl transferase domain containing protein expressed	cysteine synthase
ENOG411DUNG	ENOG411DXMU	0.0466807359307	small RNA degrading nuclease	Ran GTPase binding chromatin binding zinc ion binding
ENOG411DQNC	ENOG411DSAA	0.0466807359307	GTP-binding protein that may be involved in cell development (By similarity)	NA
ENOG411DS62	ENOG411E62D	0.0466807359307	casein kinase II subunit	NA
ENOG411DX3S	ENOG411DXKI	0.0466807359307	hsp70-binding protein	RuBisCO large subunit-binding protein subunit alpha
ENOG411DX2I	ENOG411E74K	0.0466804584305	ribosomal protein	NA
ENOG411DWWP	ENOG411E7NU	0.0466803751804	eukaryotic translation initiation factor	Eukaryotic protein of unknown function (DUF1764)
ENOG411DSET	ENOG411DUSK	0.0466803751804	26S proteasome non-atpase regulatory subunit	zinc finger CCCH domain-containing protein
ENOG411DR0N	ENOG411DR2H	0.0466803751804	PfkB-type carbohydrate kinase family protein	GMP synthase
ENOG411DPRW	ENOG411DQVG	0.0466803751804	lysyl-trna synthetase	5-formyltetrahydrofolate cycloligase
ENOG411E3AJ	ENOG411EEBW	0.0466803751804	translocon-associated protein	E1-E2 ATPase
ENOG411DY1S	ENOG411E46A	0.0466803751804	signal recognition particle	trypsin and protease inhibitor family protein Kunitz family protein
ENOG411DY1D	ENOG411DYMQ	0.0466803751804	ubiquitin thioesterase otubain-like	Alkylated DNA repair protein alkB homolog
ENOG411DSYJ	ENOG411DYUH	0.0466802690773	Nuclear pore complex protein	ribosomal protein
ENOG411DWJ3	ENOG411EKTY	0.0466802364302	COP9 signalosome complex subunit	replication factor C
ENOG411DXZF	ENOG411E4TR	0.04668001443	BRCA1-A complex subunit	Splicing factor 3B subunit
ENOG411DRV0	ENOG411DWRK	0.04668001443	Dehydrogenase	Inherit from euNOG: phosphatase domain containing paladin 1
ENOG411DPR5	ENOG411DZG3	0.04668001443	Thioredoxin domain-containing protein	Vacuolar protein sorting-associated protein
ENOG411DQS5	ENOG411DRST	0.04668001443	ribulose-15 bisphosphate carboxylase oxygenase large subunit N-methyltransferase	acyl-coenzyme A oxidase
ENOG411DW0Z	ENOG411DXA4	0.04668001443	NA	Aldehyde dehydrogenase
ENOG411DQAJ	ENOG411DS3D	0.0466798756799	The coatomer is a cytosolic protein complex that binds to dilysine motifs and reversibly associates with Golgi non- clathrin-coated vesicles which further mediate biosynthetic protein transport from the ER via the Golgi up to the trans Golgi network. Coatomer complex is required for budding from Golgi membranes and is essential for the retrograde Golgi-to-ER transport of dilysine-tagged proteins (By similarity)	Valyl tRNA synthetase tRNA binding arm
ENOG411DS5E	ENOG411DUF7	0.0466796536797	nuclear matrix constituent protein 1-like	signal recognition particle 54 kDa protein
ENOG411DRQG	ENOG411DYRK	0.0466796536797	kinase family	methylmalonate-semialdehyde dehydrogenase
ENOG411DSAX	ENOG411DUQR	0.0466792929293	asparagine synthetase	VHS and GAT domain containing protein expressed
ENOG411DT59	ENOG411EKFX	0.0466792929293	adaptin ear-binding coat-associated protein	This protein plays a role in synthesis of starch. It catalyzes the synthesis of the activated glycosyl donor ADP- glucose from Glc-1-P and ATP (By similarity)
ENOG411DRBH	ENOG411DURC	0.0466792929293	2-isopropylmalate synthase	NA
ENOG411DR30	ENOG411DX3S	0.0466792929293	importin subunit	hsp70-binding protein
ENOG411DUX9	ENOG411DUXP	0.0466792651793	protease Do-like 8	serine-glyoxylate
ENOG411DRVZ	ENOG411DWCC	0.0466791541792	protein)-related protein	Glycyl-tRNA synthetase 2
ENOG411DQJY	ENOG411EKQP	0.0466791541792	Glutathione	Isocitrate lyase family
ENOG411DTEX	ENOG411DVP6	0.046679043179	ATP-dependent Clp protease proteolytic subunit	tryptophan synthase
ENOG411DX3N	ENOG411EM4G	0.0466789321789	pre-mRNA-processing factor	Calcium-binding EF hand
ENOG411DQ3G	ENOG411DZ5J	0.0466789321789	Cell division protein ftsZ	D-glycerate 3-kinase
ENOG411DTUG	ENOG411DUZX	0.0466789321789	ribosomal protein	Actin-related protein
ENOG411DZR2	ENOG411E618	0.0466788628039	vesicle-associated membrane protein	60S ribosomal protein L38
ENOG411DRX7	ENOG411DSEE	0.0466786824287	NAD dependent epimerase/dehydratase family	AP-1 complex subunit
ENOG411DQBV	ENOG411DSM8	0.0466786546787	Prolyl-tRNA	aspartyl
ENOG411DQ2G	ENOG411DV8J	0.0466786546787	Vesicle-fusing	zinc finger CCCH domain-containing protein
ENOG411DRJ2	ENOG411DXSE	0.0466785714286	60S ribosomal protein L18	elongator complex protein
ENOG411DPSG	ENOG411DURE	0.0466785714286	serine threonine-protein phosphatase 2A	Initiation factor
ENOG411DSAC	ENOG411DVUH	0.0466785714286	V-type proton ATPase subunit	inactive receptor kinase
ENOG411DWY3	ENOG411DY0F	0.0466785714286	Nitrile-specifier protein	FAD binding domain
ENOG411DPYN	ENOG411DQ5S	0.0466785436785	Carboxylesterase	Charged multivesicular body protein
ENOG411DRVN	ENOG411DS8P	0.0466782939283	RNA-binding protein	DNA repair
ENOG411DTJN	ENOG411E2VY	0.0466782425091	Large subunit GTPase 1	NA
ENOG411DTGP	ENOG411DUF9	0.0466782106782	Vacuolar protein sorting-associated protein 18	Component of the eukaryotic translation initiation factor 3 (eIF-3) complex which is involved in protein synthesis and together with other initiation factors stimulates binding of mRNA and methionyl-tRNAi to the 40S ribosome (By similarity)
ENOG411DSTS	ENOG411DTBK	0.0466782106782	PWWP domain-containing protein	subtilisin-like
ENOG411DS55	ENOG411DX7I	0.0466778499278	epoxide hydrolase	Aminomethyltransferase folate-binding domain
ENOG411DVWP	ENOG411DWJQ	0.0466778499278	Cathepsin B-like	anthranilate
ENOG411DTP8	ENOG411DWEC	0.0466778499278	Aldo keto reductase family protein	Acetylornithine aminotransferase
ENOG411DR6N	ENOG411E7AY	0.0466778499278	beta-fructofuranosidase	NA
ENOG411DQ11	ENOG411DT9A	0.0466776001776	vacuolar proton	cullin 4
ENOG411DT9E	ENOG411DYR4	0.0466774512038	6-phosphofructokinase 5	sorting nexin
ENOG411DPNJ	ENOG411DSH0	0.0466774059274	Dynamin family	Arogenate dehydrogenase
ENOG411DSEI	ENOG411E9T3	0.0466772394272	ribosomal protein	serine threonine-protein phosphatase
ENOG411E0P7	ENOG411E41J	0.0466771284271	atp synthase	60S ribosomal protein
ENOG411DQB2	ENOG411DYMW	0.0466768786769	aminotransferase	alphaalpha-trehalase (EC 3.2.1.28)
ENOG411DQZC	ENOG411DR83	0.0466767676768	Associates with the EF-Tu.GDP complex and induces the exchange of GDP to GTP. It remains bound to the aminoacyl-tRNA.EF- Tu.GTP complex up to the GTP hydrolysis stage on the ribosome (By similarity)	VHS domain-containing protein
ENOG411DW0T	ENOG411DWHN	0.0466766983017	Putative peptidoglycan binding domain	Photosystem I reaction center subunit
ENOG411DSDA	ENOG411DSP4	0.0466764069264	DNA-directed RNA Polymerase	RNA polymerase III transcription factor (TF)IIIC subunit
ENOG411DW3D	ENOG411E0ZK	0.0466764069264	GDP-mannose 35-epimerase	Destroys radicals which are normally produced within the cells and which are toxic to biological systems (By similarity)
ENOG411DTUH	ENOG411DW61	0.0466764069264	Isoleucyl-tRNA synthetase	DCN1-like protein
ENOG411DQ9Q	ENOG411DU8M	0.0466763912416	DNA ligase	dynamin-related protein
ENOG411E2U1	ENOG411EMPT	0.0466763857058	40s ribosomal protein	LisH domain and HEAT repeat-containing protein KIAA1468 homolog
ENOG411DUVZ	ENOG411DWME	0.0466763791764	synthetase	Succinyl-CoA ligase
ENOG411DRV7	ENOG411DU8M	0.0466763514264	HEAT repeat	dynamin-related protein
ENOG411DWGY	ENOG411EKJQ	0.0466762681763	PPIases accelerate the folding of proteins. It catalyzes the cis-trans isomerization of proline imidic peptide bonds in oligopeptides (By similarity)	exhibits glutathione-dependent thiol transferase and dehydroascorbate (DHA) reductase activities. Key component of the ascorbate recycling system. Involved in the redox homeostasis especially in scavenging of ROS under oxidative stresses
ENOG411DU9X	ENOG411DVC1	0.0466761571762	transporter	NA
ENOG411DRI9	ENOG411DU3G	0.046676046176	Nucleoredoxin	Ribosomal protein L4
ENOG411DU6J	ENOG411E0ZW	0.046676046176	NA	zinc finger
ENOG411DSPV	ENOG411E55D	0.046676046176	Splicing factor 3B subunit	NA
ENOG411DSEI	ENOG411DXPP	0.0466757964258	ribosomal protein	ATP synthase gamma chain
ENOG411DURV	ENOG411DUZS	0.0466757752052	heterogeneous nuclear ribonucleoprotein	YT521-B-like domain
ENOG411DSKJ	ENOG411DWAX	0.0466756854257	CCR4-NOT transcription complex subunit	LRR
ENOG411DS83	ENOG411DSPR	0.0466756854257	ribosomal protein	exportin-1
ENOG411DYPY	ENOG411E2S2	0.0466756854257	exocyst complex component	ribosomal protein
ENOG411DTAD	ENOG411DYSK	0.0466756854257	NA	Peptidase family M50
ENOG411DS84	ENOG411DYWE	0.0466756854257	Inherit from KOG: tRNA-splicing endonuclease positive	Argonaute
ENOG411DQYZ	ENOG411DTXB	0.0466756854257	tether containing UBX domain for	1-aminocyclopropane-1-carboxylate
ENOG411DR1J	ENOG411DREZ	0.0466756854257	Betaine aldehyde dehydrogenase	adenylyl cyclase-associated protein
ENOG411DT9P	ENOG411DVQM	0.0466756854257	Catalyzes the oxidative decarboxylation of 6- phosphogluconate to ribulose 5-phosphate and CO(2) with concomitant reduction of NADP to NADPH (By similarity)	xanthine dehydrogenase
ENOG411DQAG	ENOG411DWIM	0.0466756854257	golgin candidate	gamma-tubulin complex component 4
ENOG411DPX6	ENOG411DXCN	0.0466755466755	Carbamoyl-phosphate synthase	tRNA synthetases class I (I L M and V)
ENOG411E185	ENOG411EKD0	0.0466755466755	Putative tRNA binding domain	Phosphoribulokinase
ENOG411DWJQ	ENOG411DYM7	0.0466754356754	anthranilate	adenine phosphoribosyltransferase
ENOG411DS73	ENOG411DUUZ	0.0466754079254	D-alanine--D-alanine ligase	tonoplast dicarboxylate
ENOG411DW4I	ENOG411EKY0	0.0466753246753	ATP-dependent Clp protease proteolytic subunit	3-isopropylmalate dehydratase small
ENOG411DRYC	ENOG411DRZG	0.0466753246753	BAG domain	expressed protein
ENOG411DTI1	ENOG411E1JN	0.0466753246753	Monodehydroascorbate reductase	Pyridoxamine 5'-phosphate oxidase
ENOG411DTEY	ENOG411DVWP	0.0466753246753	ATP-dependent Clp protease proteolytic subunit	Cathepsin B-like
ENOG411DRXZ	ENOG411DZG5	0.0466753246753	3-oxoacyl- acyl-carrier-protein synthase	Riboflavin synthase
ENOG411DPW7	ENOG411E6R0	0.0466752691753	short-chain dehydrogenase	NA
ENOG411DPZD	ENOG411DZUB	0.046675047175	Mitochondrial import receptor subunit	Inherit from NOG: keratin type II cytoskeletal
ENOG411DZPM	ENOG411E06Y	0.046675019425	disease resistance protein	Transcription factor
ENOG411DU0Y	ENOG411DVSE	0.046674963925	Inherit from NOG: alpha-l-fucosidase	eukaryotic peptide chain release factor GTP-binding subunit
ENOG411DTUH	ENOG411EAUM	0.046674963925	Isoleucyl-tRNA synthetase	Coatomer WD associated region
ENOG411DQUG	ENOG411DV5V	0.046674963925	Branched-chain-amino-acid aminotransferase-like protein 3	Domain of unknown function (DUF1929)
ENOG411DQ1C	ENOG411DQ1J	0.046674963925	serine carboxypeptidase-like	Interactor of constitutive active ROPs
ENOG411DTK3	ENOG411E3D9	0.046674963925	phosphate	calcium-binding protein
ENOG411DU7F	ENOG411DVP6	0.0466747141747	proline iminopeptidase	tryptophan synthase
ENOG411DQZA	ENOG411EKI3	0.0466747141747	ribose-5-phosphate	Isoamylase 3
ENOG411DWX5	ENOG411DZYR	0.0466746031746	DNA-dependent RNA polymerase catalyzes the transcription of DNA into RNA using the four ribonucleoside triphosphates as substrates	DnaJ homolog subfamily C
ENOG411DQXY	ENOG411DVGN	0.0466746031746	K15188 cyclin T	60S ribosomal export protein
ENOG411DZCW	ENOG411E558	0.0466746031746	KH domain	steroid-binding protein
ENOG411DW48	ENOG411E0Z4	0.0466746031746	desiccation-related protein PCC13-62-like	NA
ENOG411DSSQ	ENOG411DTU9	0.0466744227994	helicase	Phosphatidylinositol-4-phosphate 5-kinase family protein
ENOG411DWJR	ENOG411E4PT	0.0466742424242	Monothiol	Small nuclear ribonucleoprotein
ENOG411DUCM	ENOG411DYJ3	0.0466742146742	BTB POZ domain-containing protein	expressed protein
ENOG411DTZE	ENOG411E63X	0.046673964924	Reticulon-like protein	NADH dehydrogenase ubiquinone 1 alpha subcomplex subunit
ENOG411DVEH	ENOG411E3A8	0.0466739453357	DNA repair protein	40s ribosomal protein
ENOG411DQ98	ENOG411E104	0.0466738816739	Rubisco LSMT substrate-binding	ribulose-15 bisphosphate carboxylase oxygenase large subunit N-methyltransferase
ENOG411DQGT	ENOG411DYS0	0.0466737429237	Protein arginine n-methyltransferase	translocon at the inner envelope membrane of chloroplasts 110
ENOG411DRQ5	ENOG411DVBY	0.0466737012987	pentatricopeptide repeat-containing protein At1g56690	KR domain
ENOG411DR84	ENOG411DWIT	0.0466734931735	Eukaryotic peptide chain release factor subunit	rRNA-processing protein EBP2
ENOG411DQ4F	ENOG411DUJW	0.0466734931735	ribosomal protein S1	villin-2-like
ENOG411DU4R	ENOG411DWB3	0.0466733821734	Binds to the 60S ribosomal subunit and prevents its association with the 40S ribosomal subunit to form the 80S initiation complex in the cytoplasm. May also be involved in ribosome biogenesis (By similarity)	vacuolar protein
ENOG411DQZ9	ENOG411DT4M	0.0466732434232	Produces ATP from ADP in the presence of a proton gradient across the membrane	L-ascorbate peroxidase
ENOG411DX1G	ENOG411E0WJ	0.0466732156732	Associates with the EF-Tu.GDP complex and induces the exchange of GDP to GTP. It remains bound to the aminoacyl-tRNA.EF- Tu.GTP complex up to the GTP hydrolysis stage on the ribosome (By similarity)	inorganic pyrophosphatase
ENOG411DTIY	ENOG411E7AC	0.0466731601732	Aldose 1-epimerase	seed maturation protein PM41
ENOG411DTWG	ENOG411DYRE	0.0466731601732	Prefoldin subunit	AP-1 complex subunit
ENOG411DTU0	ENOG411E3YQ	0.0466730769231	NA	protein PAM68 chloroplastic-like
ENOG411DT9P	ENOG411DTB0	0.0466727994228	Catalyzes the oxidative decarboxylation of 6- phosphogluconate to ribulose 5-phosphate and CO(2) with concomitant reduction of NADP to NADPH (By similarity)	Starch synthase
ENOG411DQPE	ENOG411DRNN	0.0466727994228	Beta-adaptin-like protein	Hydroxyproline-rich glycoprotein family protein
ENOG411DPYI	ENOG411E4H7	0.0466727994228	Starch synthase	cell redox homeostasis
ENOG411DRN1	ENOG411E00K	0.0466727994228	Catalyzes the formation of S-adenosylmethionine from methionine and ATP. The overall synthetic reaction is composed of two sequential steps AdoMet formation and the subsequent tripolyphosphate hydrolysis which occurs prior to release of AdoMet from the enzyme (By similarity)	Aconitate hydratase
ENOG411DS4D	ENOG411DTZ3	0.0466727994228	Mitochondrial 2-oxoglutarate malate carrier	NA
ENOG411DQ9S	ENOG411DVA1	0.0466725219225	GTP-dependent nucleic acid-binding protein	2-oxoglutarate dehydrogenase
ENOG411DSNA	ENOG411DUC9	0.0466724386724	RNA recognition motif. (a.k.a. RRM RBD or RNP domain)	May be involved in pre-mRNA splicing (By similarity)
ENOG411DRES	ENOG411DWUK	0.0466724386724	VAMP-like protein	Pfam:DUF265
ENOG411DVEG	ENOG411DWK0	0.0466724386724	66 kDa stress	beta-D-xylosidase
ENOG411DPRP	ENOG411DW2U	0.0466724386724	Rhodanese-like domain containing protein	heat shock
ENOG411DVX1	ENOG411E3QJ	0.0466721611722	Pentatricopeptide repeat-containing protein	Ring-box protein
ENOG411DRCT	ENOG411E538	0.0466720779221	LRR repeats and ubiquitin-like domain-containing protein	expressed protein
ENOG411DUPG	ENOG411DWIW	0.0466720779221	4-diphosphocytidyl-2-C-methyl-D-erythritol kinase	Alpha-soluble NSF attachment
ENOG411DRDS	ENOG411E3DU	0.0466720779221	T-complex protein 1 subunit	mitochondrial glycoprotein
ENOG411DT9E	ENOG411ECKQ	0.0466717171717	6-phosphofructokinase 5	Argonaute protein group source
ENOG411DQZ7	ENOG411E3NR	0.0466717171717	pre-mRNA-processing factor 40	ribosomal protein
ENOG411DQ3N	ENOG411DZY2	0.0466717171717	Nucleotide-diphospho-sugar transferase	Inherit from euNOG: FG-GAP repeat-containing protein
ENOG411DYHA	ENOG411E0H6	0.0466717171717	serine threonine-protein kinase	Replication protein A
ENOG411DUF3	ENOG411DYQX	0.0466717171717	guanine nucleotide-binding protein	RNA recognition motif. (a.k.a. RRM RBD or RNP domain)
