## Supplemental File 3 for "A pan-plant protein complex map reveals deep conservation and novel assemblies" (part 92 of 367)

ID1	ID2	P_1	Annotation1	Annotation2
ENOG411DPNR	ENOG411DS1Q	0.0466717171717	syntaxin	Membrane-associated 30 kDa protein
ENOG411DPMX	ENOG411DTKV	0.0466717171717	26S proteasome non-atpase regulatory subunit	Pentatricopeptide repeat-containing protein
ENOG411DRZ3	ENOG411DY8P	0.0466717171717	XS domain	nucleolar complex protein 2
ENOG411DSRM	ENOG411DSV5	0.0466716894217	branched-chain-amino-acid aminotransferase	sulfhydryl oxidase
ENOG411DQRK	ENOG411DZYN	0.0466715784216	AP-2 complex subunit	Conserved oligomeric Golgi complex subunit
ENOG411DT61	ENOG411DYIN	0.0466714396714	Peroxisomal 24-dienoyl-CoA	Aquaporin
ENOG411DUTC	ENOG411EKJK	0.0466713564214	mitogen-activated protein kinase	Cysteine desulfurase
ENOG411DZST	ENOG411EK58	0.0466712635191	ubiquitin	Inherit from KOG: kiaa1429
ENOG411DWQ3	ENOG411EKVK	0.046670995671	Pre-mRNA-splicing factor of RES complex	transcriptional corepressor
ENOG411DUIY	ENOG411DW6T	0.046670995671	vacuolar protein sorting-associated protein 24 homolog	Structure-specific nuclease with 5'-flap endonuclease and 5'-3' exonuclease activities involved in DNA replication and repair. During DNA replication cleaves the 5'-overhanging flap structure that is generated by displacement synthesis when DNA polymerase encounters the 5'-end of a downstream Okazaki fragment. It enters the flap from the 5'-end and then tracks to cleave the flap base leaving a nick for ligation. Also involved in the long patch base excision repair (LP-BER) pathway by cleaving within the apurinic apyrimidinic (AP) site-terminated flap. Acts as a genome stabilization factor that prevents flaps from equilibrating into structurs that lead to duplications and deletions. Also possesses 5'-3' exonuclease activity on nicked or gapped double- stranded DNA and exhibits RNase H activity. Also involved in replication and repair of rDNA and in repairing mitochondrial DNA (By similarity)
ENOG411DRU5	ENOG411E5KS	0.046670995671	- STE kinases include homologs to sterile 7 sterile 11 and sterile 20 from yeast expressed	Mitochondrial import inner membrane translocase subunit
ENOG411DQUR	ENOG411EC40	0.046670995671	Shikimate / quinate 5-dehydrogenase	Multicopper oxidase
ENOG411DQJC	ENOG411DSP4	0.046670967921	PCI domain-containing protein	RNA polymerase III transcription factor (TF)IIIC subunit
ENOG411DTIY	ENOG411E5D1	0.0466709401709	Aldose 1-epimerase	dynein light chain
ENOG411DWAC	ENOG411E0DP	0.0466707459207	XH XS domain-containing protein	Tetratricopeptide repeat protein
ENOG411DS98	ENOG411DSG8	0.0466707181707	Heat shock cognate 70 kDa	nucleoside diphosphate kinase
ENOG411DRSZ	ENOG411DS09	0.0466706349206	Pleiotropic drug resistance protein	acetyl-coa carboxylase
ENOG411DR2I	ENOG411DW61	0.0466706349206	branched-chain-amino-acid aminotransferase-like protein	DCN1-like protein
ENOG411DR3I	ENOG411DSFF	0.0466706349206	Interferon-related developmental regulator	zinc finger CCCH domain-containing protein
ENOG411DUDH	ENOG411DZ9U	0.0466706349206	WD repeat-containing protein	regulation of cyclin-dependent protein serine/threonine kinase activity
ENOG411DUJJ	ENOG411E3QJ	0.0466706349206	dynamin-related protein	Ring-box protein
ENOG411DQVA	ENOG411DVN5	0.0466706349206	Dienelactone hydrolase family protein	NA
ENOG411DPT3	ENOG411DS5F	0.0466706349206	Polyadenylate-binding protein	serine carboxypeptidase-like
ENOG411E6B8	ENOG411EM75	0.0466706349206	ribosomal protein S19	16S rRNA processing protein
ENOG411DQB2	ENOG411EKY0	0.0466704961705	aminotransferase	3-isopropylmalate dehydratase small
ENOG411DQU3	ENOG411DY5J	0.0466703639498	La domain	ribosomal protein
ENOG411DQ82	ENOG411DTNI	0.0466702741703	NADH dehydrogenase ubiquinone 1 alpha subcomplex subunit 9	exocyst complex component
ENOG411DRTM	ENOG411E189	0.0466702741703	Dehydrogenase	Ubiquinol oxidase
ENOG411DQ33	ENOG411EDAM	0.0466702464202	s-formylglutathione	fructose-bisphosphate aldolase cytoplasmic
ENOG411DQ50	ENOG411DUXD	0.0466701354201	copper chaperone	Protein disulfide isomerase
ENOG411DVEH	ENOG411DY7B	0.04667002442	DNA repair protein	golgin candidate
ENOG411DQD8	ENOG411DU7J	0.04667002442	adenosylhomocysteinase	Nucleolar protein
ENOG411DRVW	ENOG411DURQ	0.04667002442	Cell differentiation protein	elongator complex protein
ENOG411DT5V	ENOG411DWQ5	0.0466699134199	Proliferation-associated protein	DNA-dependent RNA polymerase catalyzes the transcription of DNA into RNA using the four ribonucleoside triphosphates as substrates
ENOG411DTGU	ENOG411DZWN	0.0466699134199	Phospholipase A-2-activating	Nsp1-like C-terminal region
ENOG411DR92	ENOG411DVF1	0.0466699134199	xanthoxin	K01455 formamidase EC 3.5.1.49
ENOG411DZ79	ENOG411E42K	0.0466699134199	26S proteasome	component of the ubiquinol-cytochrome c reductase complex (complex III or cytochrome b-c1 complex) which is part of the mitochondrial respiratory chain
ENOG411DSC2	ENOG411DT2Y	0.0466699134199	glutamyl-tRNA synthetase	14-.3.3 protein
ENOG411DW9A	ENOG411DWHH	0.0466696359196	lipase class 3 family protein	nuclear transport factor 2 (NTF2) family protein RNA recognition motif (RRM)-containing protein
ENOG411DTIY	ENOG411DYH4	0.0466695526696	Aldose 1-epimerase	annexin D5-like
ENOG411DR2D	ENOG411ECXU	0.0466694139194	La domain	HAD superfamily subfamily IIIB (Acid phosphatase)
ENOG411DQ3N	ENOG411DQV1	0.0466690531691	Nucleotide-diphospho-sugar transferase	Sec12-like protein
ENOG411DRC8	ENOG411DRWC	0.0466688311688	potassium transporter	CASP C terminal
ENOG411E2VP	ENOG411E5YH	0.0466688311688	Destroys radicals which are normally produced within the cells and which are toxic to biological systems (By similarity)	acyl-coa-binding protein
ENOG411DQ3U	ENOG411DW51	0.0466688311688	succinate dehydrogenase	Cupin domain
ENOG411DQB3	ENOG411DR6U	0.0466688311688	serine threonine-protein phosphatase	protein RRP5 homolog
ENOG411DR07	ENOG411E30B	0.0466684704185	short chain dehydrogenase	Pterin 4 alpha carbinolamine dehydratase
ENOG411DTUZ	ENOG411DWD0	0.0466684704185	Alpha-14-galacturonosyltransferase	26s proteasome regulatory subunit
ENOG411DUVS	ENOG411E6Q3	0.0466684704185	protease	Binds 16S rRNA required for the assembly of 30S particles (By similarity)
ENOG411DS2I	ENOG411DVPZ	0.0466684704185	Elongation factor	ubiquitin-protein ligase
ENOG411DTB0	ENOG411E0KV	0.0466684704185	Starch synthase	methylthioribose kinase
ENOG411DQ18	ENOG411DYMH	0.0466684704185	transmembrane 9 superfamily member	Transmembrane emp24 domain-containing protein
ENOG411DSYI	ENOG411DTI3	0.0466684704185	Methylenetetrahydrofolate reductase	Nuclear cap-binding protein subunit
ENOG411DY1U	ENOG411DYTR	0.0466681929182	Protein ABSCISIC ACID-INSENSITIVE	RNA helicase
ENOG411DU6W	ENOG411DXQZ	0.0466681096681	transaldolase EC 2.2.1.2	Mo25-like protein
ENOG411DRJ0	ENOG411DURZ	0.0466681096681	Involved in chlorophyll biosynthesis. Catalyzes the insertion of magnesium ion into protoporphyrin IX to yield Mg- protoporphyrin IX. The	Malate dehydrogenase
ENOG411DS2J	ENOG411DSVD	0.0466681096681	Topless-related protein	synthase
ENOG411DQ00	ENOG411EA4A	0.0466680541681	Inositol-tetrakisphosphate 1-kinase	Cobalamin-independent synthase Catalytic domain
ENOG411DYAB	ENOG411EEIZ	0.046667970918	NADH-cytochrome b5 reductase-like	NifU-like N terminal domain
ENOG411DTPH	ENOG411DZD9	0.0466678599179	kinase family	Structural maintenance of chromosomes
ENOG411DS3D	ENOG411DV9D	0.0466678599179	Valyl tRNA synthetase tRNA binding arm	Histone deacetylase
ENOG411DWXK	ENOG411EDFU	0.0466678044178	luminal-binding protein	ubiquitin carboxyl-terminal hydrolase
ENOG411DR5N	ENOG411DX18	0.0466677489177	adenosine kinase	Pyridoxal
ENOG411DQQ7	ENOG411DU0J	0.0466677489177	hypersensitive-induced response protein	gamma-tubulin complex component
ENOG411DS7Y	ENOG411DXFV	0.0466675824176	methionine synthase	acyl-CoA synthetase family member 3
ENOG411DW5T	ENOG411EM7W	0.0466673881674	trans-2-enoyl-CoA reductase	3-phosphoshikimate 1-carboxyvinyltransferase
ENOG411DT5Y	ENOG411DZI4	0.0466673881674	UPF0160 protein MYG1	fasciclin-like arabinogalactan protein
ENOG411DREK	ENOG411DVJ9	0.0466673881674	RNA methyltransferase	beta-catenin-like protein
ENOG411DRF6	ENOG411DZSS	0.0466673881674	DNA replication licensing factor	cytochrome c oxidase assembly protein
ENOG411DX77	ENOG411DZH4	0.0466673881674	glutathione s-transferase	Transaldolase
ENOG411DQCX	ENOG411DWGQ	0.0466673881674	DnaJ protein	Essential component of the PAM complex a complex required for the translocation of transit peptide-containing proteins from the inner membrane into the mitochondrial matrix in an ATP-dependent manner (By similarity)
ENOG411DQGV	ENOG411DR2N	0.046667027417	outer membrane protein porin	cytochrome P450
ENOG411DSYW	ENOG411DXQY	0.0466668886669	Dolichyl-diphosphooligosaccharide--protein glycosyltransferase 48 kDa	The proteasome is a multicatalytic proteinase complex which is characterized by its ability to cleave peptides with Arg Phe Tyr Leu and Glu adjacent to the leaving group at neutral or slightly basic pH. The proteasome has an ATP-dependent proteolytic activity
ENOG411DTSK	ENOG411DV5Q	0.0466668470418	Integral membrane HRF1 family protein	GDP-mannose transporter
ENOG411DQPE	ENOG411EAUM	0.0466666666667	Beta-adaptin-like protein	Coatomer WD associated region
ENOG411DXIW	ENOG411E2U1	0.0466666666667	replication factor C	40s ribosomal protein
ENOG411DQP6	ENOG411DUBS	0.0466666666667	26S protease regulatory subunit 8	gamma carbonic anhydrase
ENOG411DQUP	ENOG411EM75	0.0466666666667	flowering time control protein	16S rRNA processing protein
ENOG411DR0A	ENOG411DUFW	0.0466666666667	Microtubule-associated protein	2-Cys peroxiredoxin
ENOG411DSHG	ENOG411DVNY	0.0466666666667	inactive leucine-rich repeat receptor-like protein kinase At3g03770-like	Peptidyl-prolyl cis-trans
ENOG411DWWP	ENOG411E3NR	0.0466664724165	eukaryotic translation initiation factor	ribosomal protein
ENOG411DRRV	ENOG411DVKV	0.0466663059163	NA	spermidine synthase
ENOG411DRCX	ENOG411E4H7	0.0466663059163	xylosyltransferase	cell redox homeostasis
ENOG411DT8H	ENOG411DVWU	0.0466663059163	eukaryotic initiation factor	WD repeat-containing protein
ENOG411DWDF	ENOG411DZ5V	0.0466663059163	Vacuolar protein sorting-associated protein	glucose-6-phosphate 1-dehydrogenase
ENOG411DT6N	ENOG411DXIU	0.0466663059163	ubiquitin-NEDD8-like protein	Elongation factor
ENOG411DSJ9	ENOG411DVWP	0.0466659451659	zinc finger matrin-type protein	Cathepsin B-like
ENOG411DSR8	ENOG411DUV7	0.0466658882054	Short-chain type dehydrogenase	Methylates caffeoyl-CoA to feruloyl-CoA and 5- hydroxyferuloyl-CoA to sinapoyl-CoA. Plays a role in the synthesis of feruloylated polysaccharides. Involved in the reinforcement of the plant cell wall. Also involved in the responding to wounding or pathogen challenge by the increased formation of cell wall- bound ferulic acid polymers
ENOG411DRM6	ENOG411DTIS	0.0466657786658	Signal recognition particle	ATP-dependent zinc metalloprotease FtsH
ENOG411DYRV	ENOG411EM7X	0.0466655844156	Sarcosine oxidase	3-dehydroquinate synthase
ENOG411DXBT	ENOG411E0DR	0.0466655844156	60S ribosomal protein	14-3-3-like protein
ENOG411DQYM	ENOG411DRGJ	0.0466655615626	Ubiquinol-cytochrome c	Translocase of chloroplast
ENOG411DUPV	ENOG411DXVG	0.0466654456654	Ribose-phosphate pyrophosphokinase	saccharopine dehydrogenase
ENOG411DSRK	ENOG411E6SH	0.0466654456654	copper-transporting ATPase	photosystem I reaction center subunit IV
ENOG411DR76	ENOG411DVEM	0.0466654456654	ABC transporter	proton pump interactor
ENOG411DRR5	ENOG411E08J	0.0466649461649	RuBisCO catalyzes two reactions the carboxylation of D- ribulose 15-bisphosphate the primary event in carbon dioxide fixation as well as the oxidative fragmentation of the pentose substrate in the photorespiration process. Both reactions occur simultaneously and in competition at the same active site	Calnexin
ENOG411DRDG	ENOG411EMRH	0.0466648629149	zinc finger CCCH domain-containing protein	Carbamoyl-phosphate synthase
ENOG411DVWI	ENOG411E2SX	0.0466648629149	dolichyl-diphosphooligosaccharide--protein glycosyltransferase subunit 2-like	ribosomal RNA-processing protein 7
ENOG411DRQ3	ENOG411DTI9	0.0466648629149	aspartyl-tRNA	NEDD8-activating enzyme E1 catalytic
ENOG411DUKD	ENOG411E2JS	0.0466648629149	Prolyl oligopeptidase family	MLP-like protein
ENOG411DRKH	ENOG411DXJV	0.0466648629149	NA	Tubulin-specific chaperone
ENOG411DRU1	ENOG411DU25	0.0466648629149	membrane protein porin	mRNA turnover protein 4
ENOG411DQVX	ENOG411DTUF	0.0466648629149	Exosome complex component	pre-mRNA-splicing factor
ENOG411DTJW	ENOG411EK7Y	0.0466646825397	Regulatory-associated protein of	Protein phosphatase 2C and cyclic nucleotide-binding kinase domain-containing
ENOG411DPYH	ENOG411DUP3	0.0466646825397	ras-related protein	Cation_ATPase_N
ENOG411DS98	ENOG411EMRG	0.0466645854146	Heat shock cognate 70 kDa	Aspartate carbamoyltransferase
ENOG411E2WU	ENOG411E5HS	0.0466645021645	Subunit of the peripheral V1 complex of vacuolar ATPase essential for assembly or catalytic function. V-ATPase is responsible for acidifying a variety of intracellular compartments in eukaryotic cells (By similarity)	Thioredoxin
ENOG411DQX2	ENOG411DU3X	0.0466645021645	Glyoxylate	4-hydroxy-3-methylbut-2-enyl diphosphate
ENOG411DTZ8	ENOG411E3VR	0.0466645021645	translational activator	ribosomal protein L16
ENOG411DSRM	ENOG411DWHW	0.0466645021645	branched-chain-amino-acid aminotransferase	eukaryotic translation initiation factor
ENOG411DQUH	ENOG411DW5Z	0.0466644466644	N(alpha)-acetyltransferase 16 NatA auxiliary	Transcription factor
ENOG411DVC8	ENOG411E3KM	0.0466643356643	Catalyzes the attachment of alanine to tRNA(Ala) in a two-step reaction alanine is first activated by ATP to form Ala- AMP and then transferred to the acceptor end of tRNA(Ala). Also edits incorrectly charged tRNA(Ala) via its editing domain (By similarity)	40S ribosomal protein S12
ENOG411DQRR	ENOG411DUA2	0.0466641414141	BROMO	Component of the eukaryotic translation initiation factor 3 (eIF-3) complex which is involved in protein synthesis and together with other initiation factors stimulates binding of mRNA and methionyl-tRNAi to the 40S ribosome (By similarity)
ENOG411DYF9	ENOG411E59F	0.0466641414141	Translation initiation factor	ribosomal protein S11
ENOG411DVPJ	ENOG411DVRE	0.0466641414141	GPN-loop GTPase 1	Inherit from KOG: domain containing E3 ubiquitin protein ligase
ENOG411DS90	ENOG411DXBT	0.0466641414141	MAR-binding filament-like protein	60S ribosomal protein
ENOG411DPRW	ENOG411DYMW	0.0466641414141	lysyl-trna synthetase	alphaalpha-trehalase (EC 3.2.1.28)
ENOG411DUSG	ENOG411DUZA	0.0466641414141	Glutamate synthase	FAM10 family protein At4g22670-like
ENOG411DSKY	ENOG411DV8R	0.0466641201935	Trafficking protein particle complex subunit	FHA domain
ENOG411DRI7	ENOG411E4VW	0.0466641136641	DNA-directed RNA Polymerase	huntingtin-interacting protein
ENOG411DYSF	ENOG411E7QP	0.046664002664	Chalcone-flavanone isomerase	seed specific protein Bn15D1B
ENOG411DT07	ENOG411E3AE	0.0466637806638	WD repeat-containing protein 89	Inherit from euNOG: protein of CLR family
ENOG411DQ76	ENOG411DVHB	0.0466636141636	Pentatricopeptide repeat-containing protein At1g74850	protease
ENOG411DQ56	ENOG411DY3E	0.0466635309135	PPIases accelerate the folding of proteins (By similarity)	Sister chromatid cohesion 1 protein
ENOG411DS1Y	ENOG411DWP7	0.0466634199134	kinase family	Glycosyl transferase family 64 domain
ENOG411DPX6	ENOG411DXDQ	0.0466634199134	Carbamoyl-phosphate synthase	Aspartate aminotransferase
ENOG411DXTE	ENOG411DZR1	0.0466634199134	RanBP1 domain	GDSL esterase lipase
ENOG411DQSW	ENOG411DSBP	0.0466633629528	phosphoribosylformylglycinamidine synthase	fructose-16-bisphosphatase
ENOG411DRZJ	ENOG411DSZ0	0.0466630591631	pyrophosphate--fructose 6-phosphate 1-phosphotransferase	kDa class I heat shock
ENOG411DTFQ	ENOG411E01T	0.0466630591631	Heat Shock Protein	RNA recognition motif. (a.k.a. RRM RBD or RNP domain)
ENOG411DQZI	ENOG411DY7C	0.0466630591631	L-galactono-14-lactone dehydrogenase	Oxygen-evolving enhancer protein 2
ENOG411DS94	ENOG411E3K7	0.0466629204129	BTB POZ and MATH domain-containing protein	Small nuclear ribonucleoprotein
ENOG411DTBK	ENOG411EM1R	0.0466628824392	subtilisin-like	RNA recognition
ENOG411DQT5	ENOG411E5JE	0.0466626984127	ADP-ribosylation factor	NA
ENOG411E0XZ	ENOG411E16F	0.0466626984127	Exosome complex	Pfam:Hap2_elong
ENOG411DWX9	ENOG411E555	0.0466626984127	Protein mrp homolog	ribosomal protein 3
ENOG411DPYF	ENOG411DU84	0.0466626984127	cation transport regulator-like protein	Quinone oxidoreductase-like protein 2 homolog
ENOG411DPPX	ENOG411DTBG	0.0466626984127	6-phosphogluconolactonase	Esterase lipase thioesterase family protein
ENOG411DRDT	ENOG411E0DP	0.0466626706627	Multiple RNA-binding domain-containing protein	Tetratricopeptide repeat protein
ENOG411DPRN	ENOG411DVYH	0.0466624209124	Dienelactone hydrolase family	dihydropyrimidinase (EC 3.5.2.2)
ENOG411DQQM	ENOG411DWVW	0.0466623931624	Protein-l-isoaspartate O-methyltransferase	Nudix hydrolase
ENOG411DSIN	ENOG411DT4F	0.0466623376623	Adds a myristoyl group to the N-terminal glycine residue of certain cellular proteins (By similarity)	carrier protein thioesterase
ENOG411DR1K	ENOG411DW5T	0.0466623099123	5-formyltetrahydrofolate cycloligase	trans-2-enoyl-CoA reductase
ENOG411DQGQ	ENOG411DRJ4	0.0466621989122	serine threonine-protein phosphatase	Pantoate-beta-alanine ligase
ENOG411DQT4	ENOG411E2GJ	0.046661976912	methyltransferase	Glycosyl hydrolase family 1
ENOG411DW70	ENOG411EKRW	0.0466618381618	Chaperonin	synthase
ENOG411DPZ0	ENOG411EA00	0.0466616300366	DUF246 domain-containing protein	Mitochondrial 2-oxoglutarate malate carrier
ENOG411DYTX	ENOG411E605	0.0466616161616	Ribosomal protein L10	CONTAINS InterPro DOMAIN s Heat shock protein Hsp20 (InterPro IPR002068) HSP20-like chaperone (InterPro IPR008978)
ENOG411DUJ3	ENOG411E6Q3	0.0466614774115	expressed protein	Binds 16S rRNA required for the assembly of 30S particles (By similarity)
ENOG411DT59	ENOG411DUVZ	0.0466614357864	adaptin ear-binding coat-associated protein	synthetase
ENOG411DYC3	ENOG411DZK2	0.0466612554113	60S ribosomal protein	DNA-directed RNA polymerase
ENOG411DRZC	ENOG411DW1C	0.0466612554113	SpoU rRNA Methylase family	SpoU rRNA Methylase family
ENOG411DWHW	ENOG411DXTE	0.0466612554113	eukaryotic translation initiation factor	RanBP1 domain
ENOG411DRRV	ENOG411DUJW	0.0466612554113	NA	villin-2-like
ENOG411DT3X	ENOG411E618	0.0466612554113	Component of the eukaryotic translation initiation factor 3 (eIF-3) complex which is involved in protein synthesis and together with other initiation factors stimulates binding of mRNA and methionyl-tRNAi to the 40S ribosome (By similarity)	60S ribosomal protein L38
ENOG411DV54	ENOG411E11C	0.0466612554113	Cysteine proteinase inhibitor	NA
ENOG411DQ3H	ENOG411DX03	0.0466610889111	Exportin 1-like protein	RabGAP TBC domain-containing protein
ENOG411DZST	ENOG411E0ZG	0.046660977911	ubiquitin	PWWP domain
ENOG411DU51	ENOG411DVT3	0.0466608946609	tetratricopeptide repeat domain containing protein	Pfam:Mov34
ENOG411DR84	ENOG411DTU9	0.0466608669109	Eukaryotic peptide chain release factor subunit	Phosphatidylinositol-4-phosphate 5-kinase family protein
ENOG411DSTV	ENOG411DY9V	0.0466607281607	Putative death-receptor fusion protein (DUF2428)	One of the primary rRNA binding proteins it binds directly to 16S rRNA where it nucleates assembly of the head domain of the 30S subunit (By similarity)
ENOG411DR9B	ENOG411DU2S	0.0466606449106	phosphoenolpyruvate carboxylase	invertase
ENOG411DQ5U	ENOG411DX3M	0.0466606171606	oligopeptidase	Thioredoxin domain-containing protein 9
ENOG411DPX0	ENOG411DUV6	0.0466606073665	methyltransferase	cytochrome c1-1 heme protein
ENOG411DUDE	ENOG411DUJ6	0.0466605339105	Dolichyl-diphosphooligosaccharide--protein glycosyltransferase subunit	Tetratricopeptide repeat
ENOG411DQZ2	ENOG411DT2P	0.0466603674104	rae1-like protein	This protein is an auxiliary protein of DNA polymerase delta and is involved in the control of eukaryotic DNA replication by increasing the polymerase's processibility during elongation of the leading strand (By similarity)
ENOG411DS0R	ENOG411DU3Z	0.0466602564103	ribosomal protein	Inherit from KOG: cell division cycle and apoptosis regulator 1
ENOG411DVT9	ENOG411E67W	0.0466601731602	uridine kinase	domain-containing protein
ENOG411DQ70	ENOG411DYYR	0.0466601731602	ubiquitin carboxyl-terminal hydrolase	Proteasome non-ATPase 26S subunit
ENOG411DQUR	ENOG411DSW9	0.0466601731602	Shikimate / quinate 5-dehydrogenase	acetolactate synthase
ENOG411DQ54	ENOG411DRVZ	0.0466601731602	tubulin folding cofactor B	protein)-related protein
ENOG411DWYM	ENOG411DXST	0.04666003441	Cactus-binding C-terminus of cactin protein	Cytosine-specific methyltransferase
ENOG411DSMS	ENOG411DXSA	0.0466598124098	lanC-like protein	Protein of unknown function (DUF640)
ENOG411DU4F	ENOG411DUC9	0.0466598124098	NA	May be involved in pre-mRNA splicing (By similarity)
ENOG411DW6J	ENOG411EMHT	0.0466598124098	RNA polymerase-associated protein CTR9	Armadillo/beta-catenin-like repeat
ENOG411DURZ	ENOG411DY2F	0.0466597846598	Malate dehydrogenase	Phenylalanyl-tRNA synthetase
ENOG411DQE1	ENOG411EM7W	0.0466595349095	reticuline oxidase-like protein-like	3-phosphoshikimate 1-carboxyvinyltransferase
ENOG411DRI8	ENOG411DS7V	0.0466594516595	uracil phosphoribosyltransferase	acyl-coenzyme A oxidase
ENOG411DRVX	ENOG411DTZF	0.0466594516595	60S acidic ribosomal protein	glutamate dehydrogenase
ENOG411DU1T	ENOG411DW50	0.0466594516595	Tetratricopeptide repeat	Inherit from KOG: Kinesin light chain
ENOG411DQ8U	ENOG411DY1S	0.0466594516595	Ctc-interacting domain	signal recognition particle
ENOG411DR96	ENOG411DZFJ	0.0466594516595	Trafficking protein particle complex subunit	acyl-coenzyme A oxidase
ENOG411DQ8H	ENOG411DVJ1	0.0466592019092	DNA damage-binding protein	UPF0051 protein ABCI8
ENOG411DRU2	ENOG411DXVE	0.0466592019092	expressed protein	ubiquitin carboxyl-terminal hydrolase
ENOG411DR34	ENOG411DY2Q	0.0466590909091	acyl-CoA-binding domain-containing protein	nuclear ribonuclease
ENOG411DT6Y	ENOG411DU16	0.0466590909091	Vacuolar protein sorting-associated protein	acyl-CoA-binding domain-containing protein
ENOG411DTQ6	ENOG411DYE5	0.0466590909091	Domain of unknown function (DUF3411)	ABC transporter C family member
ENOG411DVWJ	ENOG411DZQZ	0.0466585914086	RNA-binding protein	pre-rRNA-processing protein TSR1
ENOG411DRMG	ENOG411DU8J	0.0466585914086	DDT domain	Acylamino-acid-releasing
ENOG411DPRU	ENOG411DRA8	0.0466585816145	secretory carrier-associated membrane protein	NA
ENOG411DSYX	ENOG411DVMB	0.0466583416583	histone deacetylase	Regulatory photoreceptor which exists in two forms that are reversibly interconvertible by light the Pr form that absorbs maximally in the red region of the spectrum and the Pfr form that absorbs maximally in the far-red region
ENOG411DQ82	ENOG411DUP5	0.0466583416583	NADH dehydrogenase ubiquinone 1 alpha subcomplex subunit 9	Inherit from NOG: s-layer protein
ENOG411DYQA	ENOG411E2IP	0.0466580919081	Protein of unknown function (DUF933)	3-deoxy-D-arabino-heptulosonate 7-phosphate
ENOG411DS2S	ENOG411DSPR	0.046658008658	Nuclear cap-binding protein subunit	exportin-1
ENOG411DTTJ	ENOG411DVFG	0.046658008658	U2 small nuclear ribonucleoprotein	deoxyribonuclease
ENOG411DTYB	ENOG411DWX4	0.0466577019472	Maf-like protein	cysteine
ENOG411E0PG	ENOG411E48I	0.0466576479076	Ribosomal protein S9	NA
ENOG411DSU8	ENOG411DUG5	0.0466576479076	reductase	zinc finger protein
ENOG411DQVX	ENOG411DTH9	0.0466576479076	Exosome complex component	Isoleucyl-tRNA synthetase
ENOG411DPZQ	ENOG411DS4M	0.0466576479076	START domain containing protein expressed	vacuolar protein sorting-associated protein 16
ENOG411DSKT	ENOG411E49T	0.0466576479076	26S proteasome non-atpase regulatory subunit	Hmg1 2-like protein
ENOG411DQ4K	ENOG411DUR5	0.0466574814075	NADP-dependent D-sorbitol-6-phosphate	Protein of unknown function DUF89
ENOG411DQAR	ENOG411DXGQ	0.0466573378313	Alphaalpha-trehalose-phosphate synthase UDP-forming	NOL1 NOP2 sun family protein
ENOG411DRGE	ENOG411EKXM	0.0466572871573	Origin recognition complex subunit	Insulinase (Peptidase family M16)
ENOG411DYIN	ENOG411E1P6	0.0466572871573	Aquaporin	sodium calcium exchanger family protein
ENOG411DRT2	ENOG411DU7J	0.0466572871573	Protein of unknown function (DUF1421)	Nucleolar protein
ENOG411DUJ0	ENOG411DV34	0.0466572871573	Inherit from KOG: nucleoporin	uridylate kinase
ENOG411DT3K	ENOG411DX2J	0.0466572681704	Mitochondrial import inner membrane translocase subunit Tim17 Tim22 Tim23 family protein	glucose-6-phosphate phosphate translocator
ENOG411DUES	ENOG411DW10	0.0466571067821	translocase of chloroplast 159	reductase
ENOG411DSN5	ENOG411DUPC	0.046657009657	ATP-dependent zinc metalloprotease FtsH	26S proteasome non-ATPase regulatory subunit
ENOG411DQ6K	ENOG411DX3P	0.046657009657	intron-binding protein	Vacuolar protein sorting-associated protein
ENOG411DUF3	ENOG411DYCU	0.0466569264069	guanine nucleotide-binding protein	May function as the terminal enzyme of the myo-inositol oxidation (MIO) pathway. May also play a role in the salvage pathway for synthesis of nucleotide sugars
ENOG411DT3B	ENOG411DTFF	0.0466569264069	oxygen-evolving enhancer protein 1	Utp-glucose-1-phosphate
ENOG411DQWD	ENOG411DXXC	0.0466569264069	Diaminopimelate epimerase	NA
ENOG411DUXM	ENOG411EMKZ	0.0466567599068	TIP41-like	Prolyl oligopeptidase N-terminal beta-propeller domain
ENOG411DT28	ENOG411DT9E	0.0466564269064	Glutamate synthase	6-phosphofructokinase 5
ENOG411DR3K	ENOG411DVX3	0.0466564269064	periodic tryptophan protein	Dolichyl-diphosphooligosaccharide--protein glycosyltransferase subunit
ENOG411DREZ	ENOG411EMRJ	0.0466563991564	adenylyl cyclase-associated protein	HAT
ENOG411DQNK	ENOG411E7K9	0.0466563159063	conserved oligomeric Golgi complex	40s ribosomal protein
ENOG411DVJC	ENOG411DY9G	0.0466562691694	24-methylenesterol C-methyltransferase	transporter
ENOG411DPRN	ENOG411E028	0.0466558441558	Dienelactone hydrolase family	serine threonine-protein kinase sepA-like
ENOG411DU6X	ENOG411EMAT	0.0466558441558	NA	KH domain
ENOG411DSVS	ENOG411DU0N	0.0466558441558	WD repeat-containing protein	cell division cycle protein 48
ENOG411DQNA	ENOG411EKX7	0.0466558441558	PHD finger protein	Vps5 C terminal like
ENOG411DR4Z	ENOG411DRKH	0.0466558441558	phosphatase 2C	NA
ENOG411DPT0	ENOG411E0VC	0.0466555944056	phosphoserine aminotransferase	L-galactose dehydrogenase
ENOG411DREZ	ENOG411EDFU	0.0466555944056	adenylyl cyclase-associated protein	ubiquitin carboxyl-terminal hydrolase
ENOG411DS4D	ENOG411DYBS	0.0466554834055	Mitochondrial 2-oxoglutarate malate carrier	PWI domain
ENOG411DVER	ENOG411EM7X	0.0466554834055	cytochrome P450	3-dehydroquinate synthase
ENOG411DR1J	ENOG411DXCI	0.0466554834055	Betaine aldehyde dehydrogenase	Methyltransferase-like protein
ENOG411DS3E	ENOG411DWUA	0.0466554834055	Methionyl-tRNA	Malate dehydrogenase
ENOG411DQBU	ENOG411DVX2	0.0466554834055	Transcription mediator complex subunit Med12	Dip2/Utp12 Family
ENOG411DUGJ	ENOG411E3QY	0.0466554834055	heterogeneous nuclear ribonucleoprotein	splicing factor
ENOG411DQDJ	ENOG411DUTE	0.0466553446553	phosphoglycerate	Dehydrogenase
ENOG411DQA2	ENOG411E3Z2	0.0466552979185	ribosomal protein L19	Ribosomal protein L32
ENOG411DV19	ENOG411E3NP	0.0466552059052	Staphylococcal nuclease domain-containing protein	60S ribosomal protein
ENOG411DX7Z	ENOG411E1VM	0.0466547619048	D-lactate dehydrogenase cytochrome	VHS and GAT domain containing protein expressed
ENOG411DQ56	ENOG411DZU5	0.0466547619048	PPIases accelerate the folding of proteins (By similarity)	Peptidase family M20/M25/M40
ENOG411DRZI	ENOG411DTVH	0.0466547619048	This protein promotes the GTP-dependent binding of aminoacyl-tRNA to the A-site of ribosomes during protein biosynthesis (By similarity)	A1pp
ENOG411DZI8	ENOG411E7A4	0.0466547619048	proton ATPase	60S acidic ribosomal protein
ENOG411DZ3M	ENOG411E2IN	0.0466547619048	Brefeldin A-inhibited guanine nucleotide-exchange protein	6-phosphofructokinase 4
ENOG411DU1A	ENOG411DYAE	0.0466547619048	Plant organelle RNA recognition domain	zinc finger CCCH domain-containing protein
ENOG411E0T5	ENOG411E7NU	0.0466547619048	RNA Polymerase	Eukaryotic protein of unknown function (DUF1764)
ENOG411DUED	ENOG411EKHV	0.0466547619048	clathrin heavy chain	SRA
ENOG411DPVX	ENOG411E329	0.0466547341547	dihydrolipoyl dehydrogenase	Nudix hydrolase
ENOG411DQD0	ENOG411DSPD	0.0466543734044	casein kinase II	CTP synthase
ENOG411DT0S	ENOG411ECUF	0.0466543456543	isomerase	Short chain alpha-hydroxy acid oxidase
ENOG411DVT9	ENOG411E5TH	0.0466542526101	uridine kinase	atp synthase
ENOG411DQ5T	ENOG411DXW4	0.046654040404	3-deoxy-manno-octulosonate	pheophorbide a oxygenase
ENOG411DRGI	ENOG411DSP4	0.046654040404	Surp module	RNA polymerase III transcription factor (TF)IIIC subunit
ENOG411E0E3	ENOG411E2WH	0.046654040404	Hydrolyzes glycerol-phospholipids at the terminal phosphodiesteric bond (By similarity)	Core component of nucleosome. Nucleosomes wrap and compact DNA into chromatin limiting DNA accessibility to the cellular machineries which require DNA as a template. Histones thereby play a central role in transcription regulation DNA repair DNA replication and chromosomal stability. DNA accessibility is regulated via a complex set of post-translational modifications of histones also called histone code and nucleosome remodeling
ENOG411DUN9	ENOG411DUVR	0.0466537629038	alphavirus core protein family	Clathrin assembly protein
ENOG411DQ6Z	ENOG411DX3I	0.0466537074037	pre-mRNA-processing-splicing factor	AAA-type ATPase family protein
ENOG411DU2P	ENOG411DYYR	0.0466536796537	acetyltransferase type b catalytic	Proteasome non-ATPase 26S subunit
ENOG411DQVA	ENOG411DRZI	0.0466536796537	Dienelactone hydrolase family protein	This protein promotes the GTP-dependent binding of aminoacyl-tRNA to the A-site of ribosomes during protein biosynthesis (By similarity)
ENOG411DQ76	ENOG411DVX1	0.0466536796537	Pentatricopeptide repeat-containing protein At1g74850	Pentatricopeptide repeat-containing protein
ENOG411DUXI	ENOG411DVXY	0.0466533466533	Galacturonosyltransferase	NA
ENOG411DQDW	ENOG411DTS4	0.0466533189033	AMP deaminase	Lung seven transmembrane receptor
ENOG411DS3J	ENOG411DUN5	0.046653041403	The proteasome is a multicatalytic proteinase complex which is characterized by its ability to cleave peptides with Arg Phe Tyr Leu and Glu adjacent to the leaving group at neutral or slightly basic pH. The proteasome has an ATP-dependent proteolytic activity	cleavage and polyadenylation specificity factor
ENOG411DQCK	ENOG411DR7P	0.046652958153	NA	Glutamate-rich wd repeat-containing protein
ENOG411DRQE	ENOG411DYCI	0.046652958153	ubiquitin carboxyl-terminal hydrolase	dnaJ homolog subfamily C member 21-like
ENOG411DSMW	ENOG411DTVM	0.0466529304029	Mitochondrial GTPase involved in mitochondrial trafficking (By similarity)	DNA Topoisomerase
ENOG411E0Z7	ENOG411E2J3	0.0466526806527	NA	NA
ENOG411DTSJ	ENOG411E35B	0.0466525974026	Calcium-transporting ATPase	Ribosomal protein L18e/L15
ENOG411DTQ8	ENOG411DU07	0.0466525974026	acetylglutamate kinase	Casein Kinase
ENOG411DWX9	ENOG411EKSI	0.0466525974026	Protein mrp homolog	Glutamate-1-semialdehyde 21-aminomutase
ENOG411DUJY	ENOG411E0XZ	0.0466524586525	inositol hexakisphosphate and diphosphoinositol-pentakisphosphate	Exosome complex
ENOG411DTSC	ENOG411DYXC	0.0466524309024	TSPc	Protein of unknown function (DUF1499)
ENOG411DVGT	ENOG411E45N	0.0466524309024	EFh	AIG2-like
ENOG411DSW9	ENOG411DVWQ	0.0466522366522	acetolactate synthase	serine carboxypeptidase-like
ENOG411DTGU	ENOG411DWRK	0.0466522366522	Phospholipase A-2-activating	Inherit from euNOG: phosphatase domain containing paladin 1
ENOG411DT9P	ENOG411E7NH	0.0466522366522	Catalyzes the oxidative decarboxylation of 6- phosphogluconate to ribulose 5-phosphate and CO(2) with concomitant reduction of NADP to NADPH (By similarity)	early response to dehydration 14
ENOG411DPT0	ENOG411DRYC	0.0466522366522	phosphoserine aminotransferase	BAG domain
ENOG411DQXV	ENOG411DRJ6	0.0466522366522	cytosolic iron-sulfur protein assembly	Component of the eukaryotic translation initiation factor 3 (eIF-3) complex which is involved in protein synthesis and together with other initiation factors stimulates binding of mRNA and methionyl-tRNAi to the 40S ribosome (By similarity)
ENOG411DSET	ENOG411DUVS	0.0466521986785	26S proteasome non-atpase regulatory subunit	protease
ENOG411DTFT	ENOG411DXBR	0.0466520979021	tRNA (adenine-N(1)-)-methyltransferase catalytic subunit	dna polymerase
ENOG411DRNJ	ENOG411DU5A	0.0466518759019	cullin 3	cyclin-related protein
ENOG411DTRY	ENOG411E4VW	0.0466518759019	Transcription factor	huntingtin-interacting protein
ENOG411DQW8	ENOG411E77K	0.0466518189413	Vacuolar protein sorting-associated protein 53	60S acidic ribosomal protein
ENOG411DPRU	ENOG411DS08	0.0466517094017	secretory carrier-associated membrane protein	Inherit from KOG: Zinc finger FYVE domain containing 26
ENOG411DSFU	ENOG411E1FI	0.0466516261516	Signal-recognition-particle assembly has a crucial role in targeting secretory proteins to the rough endoplasmic reticulum membrane (By similarity)	Regulator of Vps4 activity in the MVB pathway
ENOG411DUKT	ENOG411DVFS	0.0466515706516	ABC1 family	26S protease regulatory subunit
ENOG411DQZC	ENOG411DSBM	0.0466515151515	Associates with the EF-Tu.GDP complex and induces the exchange of GDP to GTP. It remains bound to the aminoacyl-tRNA.EF- Tu.GTP complex up to the GTP hydrolysis stage on the ribosome (By similarity)	Transcription factor
ENOG411DVGQ	ENOG411E0DI	0.0466515151515	ATP binding binding protein kinase protein serine threonine kinase protein tyrosine kinase	Inactive receptor kinase
ENOG411DS09	ENOG411DV5B	0.0466512654013	acetyl-coa carboxylase	One of the two reaction center proteins of photosystem II (PSII) D2 is needed for assembly of a stable PSII complex (By similarity)
ENOG411DV7W	ENOG411DXM9	0.0466511544012	novel plant snare	Glycoside hydrolase family 28 protein polygalacturonase (pectinase) family protein
ENOG411DPN6	ENOG411DT73	0.0466511544012	malic enzyme	tryptophanyl-trna
ENOG411DY5U	ENOG411E2QG	0.0466511544012	protein KRI1 homolog	ribosomal protein S15a
ENOG411DR8C	ENOG411DRZU	0.0466509046509	carboxyl-terminal peptidase	Mitotic checkpoint protein
ENOG411DY5U	ENOG411E1HV	0.0466509046509	protein KRI1 homolog	NA
ENOG411DQCX	ENOG411DR2I	0.0466507936508	DnaJ protein	branched-chain-amino-acid aminotransferase-like protein
ENOG411DUM2	ENOG411E2JS	0.0466507936508	magnesium-protoporphyrin	MLP-like protein
ENOG411DQS2	ENOG411E4HN	0.0466507936508	Component of the cytochrome b6-f complex which mediates electron transfer between photosystem II (PSII) and photosystem I (PSI) cyclic electron flow around PSI and state transitions (By similarity)	Brain protein
ENOG411DQR7	ENOG411DVXP	0.0466507936508	N-alpha-acetyltransferase 35 NatC auxiliary	MA3 domain-containing protein
ENOG411DR9B	ENOG411DTWU	0.0466507746639	phosphoenolpyruvate carboxylase	Ran-binding protein
ENOG411DQI2	ENOG411DR5H	0.0466506549007	nuclear pore complex protein Nup205-like	NADH dehydrogenase ubiquinone iron-sulfur protein 7
ENOG411DVPJ	ENOG411DXNM	0.0466504585885	GPN-loop GTPase 1	heterogeneous nuclear ribonucleoprotein
ENOG411DX4U	ENOG411DY9R	0.0466504329004	Universal stress protein	UBX domain-containing protein
ENOG411DR91	ENOG411DV4E	0.0466504329004	Inherit from KOG: nitric oxide associated 1	ruvB-like
ENOG411DSZR	ENOG411DT02	0.0466504329004	Transcription factor Pur-alpha	chaperone protein
ENOG411DSKG	ENOG411E2GJ	0.0466504329004	Abscisic acid 8'-hydroxylase	Glycosyl hydrolase family 1
ENOG411DS0H	ENOG411E484	0.0466504051504	Thylakoid lumenal 16.5 kDa protein	Aconitase C-terminal domain
ENOG411DQ3R	ENOG411DRZJ	0.0466502941503	Protein arginine n-methyltransferase	pyrophosphate--fructose 6-phosphate 1-phosphotransferase
ENOG411DQYM	ENOG411DR73	0.0466502386502	Ubiquinol-cytochrome c	zinc finger
ENOG411DTE0	ENOG411DYMK	0.0466500721501	One of the essential components for the initiation of protein synthesis. Protects formylmethionyl-tRNA from spontaneous hydrolysis and promotes its binding to the 30S ribosomal subunits. Also involved in the hydrolysis of GTP during the formation of the 70S ribosomal complex (By similarity)	The proteasome is a multicatalytic proteinase complex which is characterized by its ability to cleave peptides with Arg Phe Tyr Leu and Glu adjacent to the leaving group at neutral or slightly basic pH. The proteasome has an ATP-dependent proteolytic activity (By similarity)
ENOG411DY2S	ENOG411E2RG	0.0466500721501	TRNA-dihydrouridine synthase	Ribosomal protein S13
ENOG411DSEG	ENOG411DSIV	0.0466500721501	novel plant snare	Protein of unknown function (DUF1295)
ENOG411DQTV	ENOG411DWS7	0.0466500721501	CAS1 domain-containing protein	defective in exine formation
ENOG411DUDG	ENOG411DY1C	0.0466500531632	3-dehydroquinate dehydratase shikimate dehydrogenase	polypyrimidine tract-binding protein
ENOG411DSTC	ENOG411DWWA	0.0466497113997	Translocon at the outer membrane of chloroplasts	Translocase of chloroplast
ENOG411DX4W	ENOG411E5EK	0.0466497113997	Trigger factor-like	Glutaredoxin
ENOG411DRK2	ENOG411DX3V	0.0466497113997	Chlorophyll A-B binding protein	vesicle-associated protein
ENOG411DPT3	ENOG411DZG3	0.0466497113997	Polyadenylate-binding protein	Vacuolar protein sorting-associated protein
ENOG411DWP8	ENOG411DWT6	0.0466497113997	RuBisCO large subunit-binding protein subunit beta	alanyl-tRNA synthetase
ENOG411DZCW	ENOG411E5DN	0.0466495310245	KH domain	Dabb
ENOG411DQHA	ENOG411DR9B	0.0466493506494	WD repeat-containing protein	phosphoenolpyruvate carboxylase
ENOG411DZS3	ENOG411E33R	0.0466493506494	strictosidine synthase	Cytochrome b5
ENOG411DQZ2	ENOG411DTQ4	0.0466493506494	rae1-like protein	pectinesterase
ENOG411DRQK	ENOG411EASE	0.0466493506494	ribosomal protein L6	AMP-binding enzyme
ENOG411DRRC	ENOG411DYQR	0.0466493506494	Cinnamyl alcohol dehydrogenase	Anthocyanin 5-aromatic
ENOG411DQWD	ENOG411DRH5	0.0466493228993	Diaminopimelate epimerase	Aldo/keto reductase family
ENOG411DPU4	ENOG411DSI0	0.0466491008991	The coatomer is a cytosolic protein complex that binds to dilysine motifs and reversibly associates with Golgi non- clathrin-coated vesicles which further mediate biosynthetic protein transport from the ER via the Golgi up to the trans Golgi network. Coatomer complex is required for budding from Golgi membranes and is essential for the retrograde Golgi-to-ER transport of dilysine-tagged proteins (By similarity)	sucrose nonfermenting 4-like
ENOG411DV2G	ENOG411DXIC	0.0466490065064	Phosphoglucomutase	Cpn10
ENOG411DT9Z	ENOG411DXMC	0.046648989899	histone deacetylase	DEAD-box ATP-dependent RNA helicase
ENOG411DT4F	ENOG411E4D9	0.046648989899	carrier protein thioesterase	RNA polymerase II transcriptional coactivator
ENOG411DQBJ	ENOG411DU35	0.046648989899	Sedoheptulose-bisphosphatase	Bifunctional protein
ENOG411DVDK	ENOG411DYVU	0.046648989899	Plant synaptotagmin	syntaxin 6
ENOG411DUZJ	ENOG411E4SR	0.046648989899	succinate dehydrogenase	Small ubiquitin-related modifier
ENOG411DPZU	ENOG411DZR8	0.046648989899	dnaJ homolog subfamily C member	60S ribosomal protein
ENOG411DPT3	ENOG411E4T4	0.0466489343989	Polyadenylate-binding protein	macrophage migration inhibitory factor
ENOG411DQGT	ENOG411DT61	0.0466487123987	Protein arginine n-methyltransferase	Peroxisomal 24-dienoyl-CoA
ENOG411DWJY	ENOG411DWVW	0.0466486846487	ornithine-oxo-acid transaminase activity	Nudix hydrolase
ENOG411DQ3Y	ENOG411DRK9	0.0466486291486	protein kinase G11A-like	translation initiation factor eIF-2B subunit
ENOG411DTGJ	ENOG411DU82	0.0466486291486	Flap endonuclease GEN-like	COP9 signalosome complex subunit
ENOG411DUC9	ENOG411DV1C	0.0466486291486	May be involved in pre-mRNA splicing (By similarity)	60S ribosomal protein
ENOG411DRE3	ENOG411E9VQ	0.0466486291486	NA	endoxyloglucan transferase
ENOG411DZ79	ENOG411E46Q	0.0466486152736	26S proteasome	Binds directly to 23S ribosomal RNA and is necessary for the in vitro assembly process of the 50S ribosomal subunit. It is not involved in the protein synthesizing functions of that subunit (By similarity)
ENOG411DRAV	ENOG411DVR8	0.0466482683983	eukaryotic translation initiation factor 2	Amino acid kinase family
ENOG411DRCQ	ENOG411E58N	0.0466482683983	geranylgeranyl transferase type-2 subunit	U6 snRNA-associated Sm-like protein
ENOG411DQV1	ENOG411DUCD	0.0466482683983	Sec12-like protein	U-box domain-containing protein
ENOG411DRGX	ENOG411DXVG	0.0466482683983	DNA-binding protein	saccharopine dehydrogenase
ENOG411DTJJ	ENOG411DZ79	0.0466482406482	CCR4-NOT transcription complex subunit	26S proteasome
ENOG411DRXH	ENOG411DUTU	0.0466481296481	Cell division protein ftsZ	Isocitrate dehydrogenase
ENOG411DQK4	ENOG411DVQI	0.046647990898	Ketol-acid reductoisomerase	Protein of unknown function (DUF1264)
ENOG411DSBH	ENOG411DXPE	0.0466479076479	triosephosphate isomerase	Hemimethylated DNA-binding protein YccV like
ENOG411DSSR	ENOG411DSYT	0.0466479076479	Haloacid dehalogenase-like hydrolase family protein	1-deoxy-D-xylulose 5-phosphate reductoisomerase
ENOG411DRH9	ENOG411DT88	0.0466479076479	Gamma-soluble nsf attachment	elongation factor G
ENOG411DSIH	ENOG411DW3X	0.0466479076479	26S proteasome regulatory subunit	NA
ENOG411DSFA	ENOG411DWHH	0.0466479076479	glucose-6-phosphate 1-dehydrogenase	nuclear transport factor 2 (NTF2) family protein RNA recognition motif (RRM)-containing protein
ENOG411DRET	ENOG411DVNU	0.0466478798979	G patch domain-containing protein	splicing factor
ENOG411DT73	ENOG411E57X	0.0466477411477	tryptophanyl-trna	TRM112-like protein
ENOG411DPX9	ENOG411DS9B	0.0466476578977	Cryptochrome DASH chloroplastic	Arogenate dehydratase prephenate dehydratase
ENOG411DSV0	ENOG411DU1S	0.0466475468975	3-hydroxyisobutyryl-CoA hydrolase-like protein	Pfam:DUF827
ENOG411DPWT	ENOG411EMQM	0.0466475468975	serine threonine-protein phosphatase	PHD finger protein
ENOG411DVST	ENOG411DZQY	0.0466473793664	cytochrome P450	Universal stress protein family
ENOG411DPU3	ENOG411DS09	0.046647047397	TIM-barrel signal transduction protein	acetyl-coa carboxylase
ENOG411DT72	ENOG411DTGU	0.046647019647	cell cycle checkpoint protein	Phospholipase A-2-activating
ENOG411DUYT	ENOG411DY12	0.0466468253968	Ornithine cyclodeaminase/mu-crystallin family	Key enzyme in heme biosynthesis. Catalyzes the oxidative decarboxylation of propionic acid side chains of rings A and B of coproporphyrinogen III (By similarity)
ENOG411DYMK	ENOG411E0MK	0.0466468253968	The proteasome is a multicatalytic proteinase complex which is characterized by its ability to cleave peptides with Arg Phe Tyr Leu and Glu adjacent to the leaving group at neutral or slightly basic pH. The proteasome has an ATP-dependent proteolytic activity (By similarity)	U4 U6 small nuclear ribonucleoprotein
ENOG411DZH4	ENOG411E0D8	0.0466468253968	Transaldolase	glycosyl hydrolase family 3 protein
ENOG411DQ5H	ENOG411DU9A	0.0466468253968	PI3Kc	Cleavage and polyadenylation specificity factor
ENOG411DQH0	ENOG411DS73	0.0466468253968	carbohydrate kinase family protein	D-alanine--D-alanine ligase
ENOG411DRGX	ENOG411DTHN	0.0466468253968	DNA-binding protein	DNA polymerase
ENOG411DXCN	ENOG411E4NF	0.0466467976468	tRNA synthetases class I (I L M and V)	UDP-glucoronosyl UDP-glucosyl transferase family protein
ENOG411DUCB	ENOG411E52K	0.0466466768526	Translocon-associated protein	NA
ENOG411DSF6	ENOG411DV6W	0.0466466311466	Ribosome biogenesis protein bop1	NADH dehydrogenase ubiquinone iron-sulfur protein 8
ENOG411DQ5N	ENOG411DS9S	0.0466465756466	receptor-like protein kinase	NA
ENOG411DSA5	ENOG411DTH1	0.0466464646465	Farnesyl	gamma-glutamyl hydrolase
ENOG411DR5B	ENOG411DZJC	0.0466464368964	protein transport protein Sec24-like	proteasome assembly chaperone
ENOG411DQZJ	ENOG411E2TI	0.0466462842713	dual specificity protein kinase	nucleoside diphosphate kinase
ENOG411DRV3	ENOG411DYJC	0.0466461038961	NEDD8-activating enzyme E1 regulatory	Dehydrogenase
ENOG411DWP7	ENOG411E2KA	0.0466461038961	Glycosyl transferase family 64 domain	40S ribosomal protein
ENOG411DUN3	ENOG411DWKN	0.0466461038961	Cytochrome c oxidase is the component of the respiratory chain that catalyzes the reduction of oxygen to water. Subunits 1- 3 form the functional core of the enzyme complex. Subunit 2 transfers the electrons from cytochrome c via its binuclear copper A center to the bimetallic center of the catalytic subunit 1 (By similarity)	V-type proton ATPase 16 kDa proteolipid
ENOG411DV4E	ENOG411DVMW	0.0466461038961	ruvB-like	TBC1 domain family member
ENOG411DSWQ	ENOG411DV8B	0.046645965146	Heme oxygenase	ACT domain-containing protein
ENOG411DSYA	ENOG411DVP0	0.0466457431457	ATPase subunit	ras-related protein
ENOG411DSA3	ENOG411E3EN	0.0466457431457	Protein of unknown function (DUF1620)	cwf21 domain
ENOG411DQ98	ENOG411DUP1	0.0466456043956	Rubisco LSMT substrate-binding	beta-galactosidase
ENOG411DXX4	ENOG411E387	0.0466456043956	U-box domain-containing protein	transcription factor
ENOG411DPQC	ENOG411DT25	0.0466453823954	suppressor of G2 allele of SKP1	NA
ENOG411DQ8Y	ENOG411DWA7	0.0466453823954	peroxisomal biogenesis factor	exocyst complex component
ENOG411DSHW	ENOG411E46A	0.0466453823954	ATP synthase delta chain	trypsin and protease inhibitor family protein Kunitz family protein
ENOG411DQWV	ENOG411E36S	0.0466452436452	leucine-rich repeat receptor-like serine threonine tyrosine-protein kinase	Ribosomal protein S18
ENOG411DSJ7	ENOG411DTYF	0.046645021645	Anion transporter	gtp-binding protein
ENOG411DU7Q	ENOG411EMKZ	0.046645021645	PB1	Prolyl oligopeptidase N-terminal beta-propeller domain
ENOG411DQ4Q	ENOG411DZH4	0.046645021645	4-coumarate--CoA ligase-like	Transaldolase
ENOG411DX4I	ENOG411E4ZB	0.046645021645	DUF246 domain-containing protein At1g04910-like	h ACA ribonucleoprotein complex subunit 1-like protein
ENOG411DS52	ENOG411DSKQ	0.046644993895	Cyclin-dependent kinase	protease
ENOG411DQW8	ENOG411DV1K	0.0466448828949	Vacuolar protein sorting-associated protein 53	NA
ENOG411DQ8Y	ENOG411DXUC	0.0466448551449	peroxisomal biogenesis factor	FKBP12-interacting protein of 37
ENOG411DPZR	ENOG411DTET	0.0466447441447	chorismate synthase	serine threonine-protein phosphatase 6 regulatory subunit
ENOG411DTJC	ENOG411DW83	0.046644733921	Uroporphyrinogen-III synthase	tRNA nucleotidyltransferase
ENOG411DVM4	ENOG411DWZT	0.0466446608947	protein TRIGALACTOSYLDIACYLGLYCEROL 2 chloroplastic-like	microfibrillar-associated protein
ENOG411DRJ6	ENOG411EKY8	0.0466446608947	Component of the eukaryotic translation initiation factor 3 (eIF-3) complex which is involved in protein synthesis and together with other initiation factors stimulates binding of mRNA and methionyl-tRNAi to the 40S ribosome (By similarity)	NA
ENOG411DR8H	ENOG411DYMW	0.0466446608947	SPOC domain	alphaalpha-trehalase (EC 3.2.1.28)
ENOG411DRWU	ENOG411DWVE	0.0466443001443	hydratase	ribosomal protein
ENOG411DUB1	ENOG411DZUJ	0.0466443001443	3-oxoacyl- acyl-carrier-protein synthase	ubiquitin carboxyl-terminal hydrolase isozyme
ENOG411DYJR	ENOG411E2S5	0.0466443001443	Pentatricopeptide repeat-containing protein	ribosomal protein
ENOG411DWS0	ENOG411E1ZH	0.0466443001443	IQ-domain	Ribosomal protein L.2
ENOG411E3JA	ENOG411E50E	0.0466443001443	Thioredoxin	Thioredoxin
ENOG411DPVY	ENOG411DU6W	0.0466443001443	Ubiquinone biosynthesis protein	transaldolase EC 2.2.1.2
ENOG411DUJW	ENOG411DYYR	0.0466443001443	villin-2-like	Proteasome non-ATPase 26S subunit
ENOG411DSYI	ENOG411E319	0.0466439393939	Methylenetetrahydrofolate reductase	Multiprotein-bridging factor
ENOG411DPTV	ENOG411DTFI	0.0466439393939	NA	ATP-dependent DNA helicase 2 subunit
ENOG411DW60	ENOG411DZIV	0.0466439393939	FR47-like protein	interconversion of serine and glycine (By similarity)
ENOG411DQ9S	ENOG411DYRG	0.0466439393939	GTP-dependent nucleic acid-binding protein	translationally-controlled tumor protein homolog
ENOG411DUT7	ENOG411E57X	0.0466438006438	DEAD-box ATP-dependent RNA helicase	TRM112-like protein
ENOG411DS94	ENOG411DW7T	0.0466437908497	BTB POZ and MATH domain-containing protein	F-box-like WD repeat-containing protein
ENOG411DPYI	ENOG411DQ52	0.0466437728938	Starch synthase	Fructose-16-bisphosphatase
ENOG411DS7A	ENOG411DTMP	0.0466436896437	Villin headpiece domain	Superkiller viralicidic activity 2-like
ENOG411DYVV	ENOG411E0VC	0.0466435786436	Phosphorylates low-molecular-mass and protein-bound erythrulosamines and ribulosamines but not fructosamines or psicosamines on the third carbon of the sugar moiety. Protein- bound erythrulosamine 3-phosphates and ribulosamine 3-phosphates are unstable and decompose under physiological conditions	L-galactose dehydrogenase
ENOG411E2MZ	ENOG411E4GT	0.0466435786436	Peptidyl-prolyl cis-trans isomerase	Glutaredoxin-like domain (DUF836)
ENOG411DUVY	ENOG411DX4A	0.0466435786436	WPP domain-associated	NA
ENOG411DQQ3	ENOG411DWXI	0.0466434937611	Brefeldin A-inhibited guanine nucleotide-exchange protein	Histone deacetylase
ENOG411DR5B	ENOG411DSPD	0.0466432178932	protein transport protein Sec24-like	CTP synthase
ENOG411DVAJ	ENOG411E39G	0.0466432178932	NA	Mitochondrial import inner membrane translocase subunit
ENOG411DQKD	ENOG411DUPI	0.0466432178932	RNA-binding protein	dynamin-related protein
ENOG411DS96	ENOG411DTKS	0.0466432022084	AP-4 complex subunit	eukaryotic translation initiation factor
ENOG411DQ9C	ENOG411E5XH	0.0466431966726	NA	Protein of unknown function (DUF1138)
ENOG411DRQG	ENOG411DUW9	0.0466431901432	kinase family	Exosome complex component
ENOG411DUDE	ENOG411DZ8T	0.0466430791431	Dolichyl-diphosphooligosaccharide--protein glycosyltransferase subunit	Triose phosphate phosphate translocator
ENOG411E6EI	ENOG411EM7X	0.0466429403929	glycine-rich protein	3-dehydroquinate synthase
ENOG411DS8T	ENOG411DYXS	0.0466428571429	Endoglucanase	prohibitin 2
ENOG411DQAN	ENOG411DU82	0.0466428571429	Calmodulin mediates the control of a large number of enzymes ion channels and other proteins by Ca(2 ). Among the enzymes to be stimulated by the calmodulin-Ca(2 ) complex are a number of protein kinases and phosphatases	COP9 signalosome complex subunit
ENOG411DTKE	ENOG411DWQP	0.0466428016428	regulator of nonsense transcripts	K01528 dynamin GTPase EC 3.6.5.5
ENOG411DQYV	ENOG411DSFD	0.0466426073926	eukaryotic translation initiation factor 2	Frigida-like protein
ENOG411DSRB	ENOG411DVIA	0.0466425796426	synthetase	auxin-binding protein
ENOG411DUV6	ENOG411E4F0	0.0466424963925	cytochrome c1-1 heme protein	NA
ENOG411DQJJ	ENOG411EMM4	0.0466423576424	Adenylosuccinate lyase	Sec23/Sec24 zinc finger
ENOG411DZ9Y	ENOG411DZFC	0.0466422973162	chaperone protein dnaJ	Adenylate kinase family protein
ENOG411DQJY	ENOG411DYAB	0.0466422645981	Glutathione	NADH-cytochrome b5 reductase-like
ENOG411DS51	ENOG411DU7D	0.0466422466422	cohesin subunit	Pfam:DUF3758
ENOG411DVHA	ENOG411DW0E	0.0466422466422	haloacid dehalogenase-like hydrolase family protein	Protein of unknown function (DUF775)
ENOG411DWBZ	ENOG411EKJY	0.0466422466422	Protein of unknown function (DUF642)	GTP-binding protein typA bipA
ENOG411DQH0	ENOG411DQTE	0.0466421356421	carbohydrate kinase family protein	Pre-mRNA-splicing factor ATP-dependent RNA
ENOG411DYYB	ENOG411E5X6	0.0466421078921	Coiled-coil domain-containing protein	4F5 protein family
ENOG411DSCQ	ENOG411DYMH	0.0466419870979	ADP-ribosylation factor-like protein	Transmembrane emp24 domain-containing protein
ENOG411DRE4	ENOG411DRGG	0.0466418858919	DNA repair protein	dnaJ homolog subfamily C member
ENOG411DQ3N	ENOG411DQQD	0.0466418581419	Nucleotide-diphospho-sugar transferase	transmembrane 9 superfamily member
ENOG411DTXE	ENOG411DX72	0.0466417748918	F-box protein	atp synthase
ENOG411DTH9	ENOG411E06G	0.0466417748918	Isoleucyl-tRNA synthetase	calmodulin-binding transcription activator
ENOG411DUZ0	ENOG411DVHD	0.0466416263475	alpha-mannosidase	NA
ENOG411DWEV	ENOG411DXP0	0.0466415945166	The proteasome is a multicatalytic proteinase complex which is characterized by its ability to cleave peptides with Arg Phe Tyr Leu and Glu adjacent to the leaving group at neutral or slightly basic pH. The proteasome has an ATP-dependent proteolytic activity (By similarity)	SNARE-interacting protein
ENOG411DTSC	ENOG411E104	0.0466414141414	TSPc	ribulose-15 bisphosphate carboxylase oxygenase large subunit N-methyltransferase
ENOG411DWKI	ENOG411DX8A	0.0466413447663	ribosomal protein	Component of the Mediator complex a coactivator involved in the regulated transcription of nearly all RNA polymerase II-dependent genes. Mediator functions as a bridge to convey information from gene-specific regulatory proteins to the basal RNA polymerase II transcription machinery. The Mediator complex having a compact conformation in its free form is recruited to promoters by direct interactions with regulatory proteins and serves for the assembly of a functional preinitiation complex with RNA polymerase II and the general transcription factors. Involved in the repression of phenylpropanoid biosynthesis. May compete with MED33B for common binding partners or for occupancy in Mediator
ENOG411DSR2	ENOG411DYKV	0.0466412476412	Domain found in Dishevelled Egl-10 and Pleckstrin (DEP)	Protein ALWAYS EARLY
ENOG411DXBU	ENOG411E5IG	0.0466410533911	ribosome biogenesis protein	ribosomal protein
ENOG411DR0B	ENOG411DTUH	0.046640997891	Domain of unknown function (DUF3411)	Isoleucyl-tRNA synthetase
ENOG411DTKS	ENOG411DUDG	0.0466406926407	eukaryotic translation initiation factor	3-dehydroquinate dehydratase shikimate dehydrogenase
ENOG411DTBI	ENOG411DU3M	0.0466406926407	ornithine carbamoyltransferase	interconversion of serine and glycine (By similarity)
ENOG411DSWP	ENOG411DTXV	0.0466405538906	beta-hexosaminidase	RNA-binding protein
ENOG411DVC7	ENOG411DY1S	0.0466404428904	L-type lectin-domain containing receptor kinase	signal recognition particle
ENOG411DQ4F	ENOG411DSYA	0.0466404428904	ribosomal protein S1	ATPase subunit
ENOG411DUMH	ENOG411DWZH	0.0466403318903	transport) protein	Ribosomal protein S9
ENOG411DSXI	ENOG411DT81	0.04663997114	vacuolar-sorting receptor	Choline-phosphate cytidylyltransferase
ENOG411DY2G	ENOG411E6K7	0.04663997114	Carotenoid cleavage dioxygenase	NADH dehydrogenase ubiquinone iron-sulfur protein 6
ENOG411DSSY	ENOG411E00S	0.04663997114	UBA and UBX domain-containing protein	ubiquitin carboxyl-terminal hydrolase
ENOG411DRKQ	ENOG411E0CI	0.04663997114	Leucyl-tRNA synthetase	Lipase (class 3)
ENOG411DS17	ENOG411DVGU	0.04663997114	ras-related protein	40S ribosomal protein
ENOG411DRZS	ENOG411E0CH	0.04663997114	Ser Thr-rich protein T10 in DGCR	Polyketide cyclase / dehydrase and lipid transport
ENOG411DQDB	ENOG411DYQJ	0.04663997114	PsaA and PsaB bind P700 the primary electron donor of photosystem I (PSI) as well as the electron acceptors A0 A1 and FX. PSI is a plastocyanin-ferredoxin oxidoreductase converting photonic excitation into a charge separation which transfers an electron from the donor P700 chlorophyll pair to the spectroscopically characterized acceptors A0 A1 FX FA and FB in turn. Oxidized P700 is reduced on the lumenal side of the thylakoid membrane by plastocyanin (By similarity)	Nucleolar proteinNop52 containing protein
ENOG411DUMZ	ENOG411EBAS	0.0466396746528	cytosolic endo-beta-N-acetylglucosaminidase-like	tropinone reductase
ENOG411E3VR	ENOG411EK83	0.0466396103896	ribosomal protein L16	DBC1
ENOG411DRT2	ENOG411DZPQ	0.0466396103896	Protein of unknown function (DUF1421)	cleavage and polyadenylation specificity factor
ENOG411DQEK	ENOG411DRDP	0.0466396103896	Leucine-rich repeat family protein	Ribosome maturation protein
ENOG411DQRV	ENOG411DUW6	0.0466396103896	Omega-amidase	Encodes a protein with little sequence identity with any other protein of known structure or function. Part of this protein shows a 42 sequence identity with the C-terminal domain of the 32-kD human thioredoxin-like protein
ENOG411DUXD	ENOG411DVXN	0.0466396103896	Protein disulfide isomerase	Histidyl-tRNA
ENOG411DQBR	ENOG411DQCR	0.0466396103896	Aldehyde dehydrogenase	tRNA-splicing endonuclease positive effector-related
ENOG411DW6F	ENOG411EEIZ	0.0466394716395	l-Ala-D L-Glu epimerase-like	NifU-like N terminal domain
ENOG411DQZY	ENOG411DS8V	0.0466392496392	Allows the formation of correctly charged Gln-tRNA(Gln) through the transamidation of misacylated Glu-tRNA(Gln) in chloroplasts and mitochondria. The reaction takes place in the presence of glutamine and ATP through an activated gamma-phospho- Glu-tRNA(Gln) (By similarity)	Catalyzes the conversion of inosine 5'-phosphate (IMP) to xanthosine 5'-phosphate (XMP) the first committed and rate- limiting step in the de novo synthesis of guanine nucleotides and therefore plays an important role in the regulation of cell growth (By similarity)
ENOG411DS98	ENOG411E2TM	0.0466391647568	Heat shock cognate 70 kDa	30S ribosomal protein S10
ENOG411DPV3	ENOG411E3TJ	0.0466391108891	ubiquitin-conjugating enzyme	NA
ENOG411DTIY	ENOG411DU5E	0.0466388888889	Aldose 1-epimerase	beta-glucosidase
ENOG411DRPG	ENOG411E690	0.0466388611389	6-phosphofructokinase	NA
ENOG411DVVB	ENOG411DVX3	0.0466387501388	7-dehydrocholesterol	Dolichyl-diphosphooligosaccharide--protein glycosyltransferase subunit
ENOG411DS99	ENOG411DUXZ	0.0466386391386	RNA-binding protein	tyrosyl-tRNA
ENOG411DSYQ	ENOG411DWQS	0.0466383893884	protease	plastid-lipid-associated protein 8
ENOG411DV1K	ENOG411E34J	0.0466381673882	NA	NADH dehydrogenase ubiquinone 1 alpha subcomplex subunit 5
ENOG411DXS0	ENOG411E637	0.0466381673882	amine oxidase	Mitochondrial import inner membrane translocase
ENOG411DQA3	ENOG411DQME	0.0466381673882	Coatomer subunit	presequence protease
ENOG411DSCT	ENOG411DXQ1	0.0466381396381	Domain of unknown function (DUF296)	Coiled-coil domain-containing protein
ENOG411DWKD	ENOG411EJSR	0.0466378416905	WD domain G-beta repeat	NA
ENOG411DV42	ENOG411DVEW	0.0466378066378	Protein of unknown function (DUF3531)	2-oxoisovalerate dehydrogenase subunit alpha
ENOG411DSR4	ENOG411DUB8	0.0466378066378	Anaphase-promoting complex subunit	3-oxoacyl- acyl-carrier-protein synthase
ENOG411DQ94	ENOG411E3GS	0.0466378066378	WPP domain-interacting tail-anchored protein	NA
ENOG411DRTM	ENOG411DV5N	0.0466378066378	Dehydrogenase	65-kDa microtubule-associated protein
ENOG411DRNM	ENOG411DTFZ	0.0466378066378	manganese-dependent ADP-ribose CDP-alcohol diphosphatase-like	Inherit from COG: Hydrolase
ENOG411DRXF	ENOG411DTAM	0.0466378066378	mitochondrial outer membrane protein porin	NA
ENOG411DQ5W	ENOG411DY7C	0.0466376262626	Nuclear protein Es2	Oxygen-evolving enhancer protein 2
ENOG411DYE5	ENOG411E2WH	0.0466375568876	ABC transporter C family member	Core component of nucleosome. Nucleosomes wrap and compact DNA into chromatin limiting DNA accessibility to the cellular machineries which require DNA as a template. Histones thereby play a central role in transcription regulation DNA repair DNA replication and chromosomal stability. DNA accessibility is regulated via a complex set of post-translational modifications of histones also called histone code and nucleosome remodeling
ENOG411DPSU	ENOG411DQ1S	0.0466375568876	ubiquitin carboxyl-terminal hydrolase	Required for the assembly and or stability of the 40S ribosomal subunit. Required for the processing of the 20S rRNA- precursor to mature 18S rRNA in a late step of the maturation of 40S ribosomal subunits (By similarity)
ENOG411DT0M	ENOG411DU9Z	0.0466375568876	Plays an important role in the de novo pathway and in the salvage pathway of purine nucleotide biosynthesis. Catalyzes the first commited step in the biosynthesis of AMP from IMP (By similarity)	UDP-glucoronosyl and UDP-glucosyl transferase domain containing protein expressed
ENOG411DW0X	ENOG411DXM9	0.0466374458874	Snf1-related protein kinase	Glycoside hydrolase family 28 protein polygalacturonase (pectinase) family protein
ENOG411DS9A	ENOG411DU0J	0.0466374458874	U3 small nucleolar RNA-interacting protein	gamma-tubulin complex component
ENOG411DSUZ	ENOG411DZ9Y	0.0466370851371	This protein promotes the GTP-dependent binding of aminoacyl-tRNA to the A-site of ribosomes during protein biosynthesis (By similarity)	chaperone protein dnaJ
ENOG411DVEM	ENOG411DVRM	0.0466370851371	proton pump interactor	PGR5-like protein 1A
ENOG411DREZ	ENOG411DVMW	0.0466370851371	adenylyl cyclase-associated protein	TBC1 domain family member
ENOG411DQKP	ENOG411EKWB	0.0466370851371	Glutathione S-transferase N-terminal domain containing protein	Lipase (class 3)
ENOG411DWDS	ENOG411DYYR	0.0466370851371	Pumilio	Proteasome non-ATPase 26S subunit
ENOG411DX7H	ENOG411DY6X	0.0466370851371	Paired amphipathic helix protein Sin3-like	ATP-dependent RNA helicase
ENOG411DQTE	ENOG411DYQR	0.0466370639165	Pre-mRNA-splicing factor ATP-dependent RNA	Anthocyanin 5-aromatic
ENOG411DTQK	ENOG411DZED	0.0466368353868	3-oxoacyl- acyl-carrier-protein synthase	Inherit from KOG: Cat eye syndrome chromosome region candidate 5
ENOG411DPX6	ENOG411DQGC	0.0466368076368	Carbamoyl-phosphate synthase	6-phosphofructo-2-kinase
ENOG411DUF3	ENOG411DUGJ	0.0466367243867	guanine nucleotide-binding protein	heterogeneous nuclear ribonucleoprotein
ENOG411DR34	ENOG411DW79	0.0466367243867	acyl-CoA-binding domain-containing protein	nucleolar protein
ENOG411DR4T	ENOG411DWMV	0.0466367243867	phosphatidylserine decarboxylase	Pfam:DUF185
ENOG411DPXG	ENOG411EMPN	0.0466367243867	alpha/beta hydrolase fold	phosphoglycerate
ENOG411DRIA	ENOG411DWIT	0.0466365856366	Coiled-coil domain-containing protein	rRNA-processing protein EBP2
ENOG411DTHI	ENOG411EBAS	0.0466365856366	indole-3-glycerol phosphate synthase	tropinone reductase
ENOG411DQZI	ENOG411E0UA	0.0466363636364	L-galactono-14-lactone dehydrogenase	PPIases accelerate the folding of proteins (By similarity)
ENOG411DT3A	ENOG411DWZH	0.0466363636364	fatty acid metabolic process	Ribosomal protein S9
ENOG411E0WJ	ENOG411E5GP	0.0466363636364	inorganic pyrophosphatase	Carrier of the growing fatty acid chain in fatty acid biosynthesis (By similarity)
ENOG411DV3I	ENOG411EAZ8	0.0466363636364	Alpha-l-fucosidase	Dienelactone hydrolase family protein
ENOG411DRVJ	ENOG411EKQP	0.0466363636364	Carrier protein that may be involved in membrane- trafficking events associated with cell plate formation during cytokinesis. Binds to some hydrophobic molecules such as phosphoinositides and promotes their transfer between the different cellular sites (By similarity)	Isocitrate lyase family
ENOG411DTDF	ENOG411DWQ5	0.0466363358863	mitochondrial uncoupling protein	DNA-dependent RNA polymerase catalyzes the transcription of DNA into RNA using the four ribonucleoside triphosphates as substrates
ENOG411DTSS	ENOG411E07Z	0.0466363260922	riboflavin biosynthesis protein	Conserved hypothetical ATP binding protein
ENOG411DXWK	ENOG411DZ0S	0.0466361832612	PRA1 family	early-responsive to dehydration 4
ENOG411DXEG	ENOG411DXYB	0.0466361138861	DEAD/DEAH box helicase	ATP-dependent Clp protease ATP-binding subunit clpA
ENOG411DSZW	ENOG411DX1S	0.046636002886	Arsenical pump-driving	Protoporphyrinogen oxidase
ENOG411DSBP	ENOG411DSUN	0.046636002886	fructose-16-bisphosphatase	Quinolinate synthetase A protein
ENOG411DS17	ENOG411DXKS	0.0466359459254	ras-related protein	methionyl-tRNA synthetase
ENOG411DQRY	ENOG411DRXF	0.0466358363858	60S ribosomal protein	mitochondrial outer membrane protein porin
ENOG411DUI0	ENOG411DZWQ	0.0466357531358	nuclear pore	Calcium sensing receptor
ENOG411DPZX	ENOG411DYEV	0.0466356421356	NA	Der1-like family
ENOG411DSQ3	ENOG411DYP6	0.0466356421356	NA	Beta-ureidopropionase
ENOG411DQUH	ENOG411DZXU	0.0466356421356	N(alpha)-acetyltransferase 16 NatA auxiliary	Destroys radicals which are normally produced within the cells and which are toxic to biological systems (By similarity)
ENOG411DPXV	ENOG411E2RM	0.0466356421356	Omega-3 fatty acid desaturase	Protein of unknown function (DUF1218)
ENOG411DSMJ	ENOG411E107	0.0466356421356	Long chain acyl-CoA synthetase	E1-E2 ATPase
ENOG411DPTS	ENOG411DUV6	0.0466356421356	callose synthase	cytochrome c1-1 heme protein
ENOG411DR5N	ENOG411DYC6	0.0466356421356	adenosine kinase	2 iron 2 sulfur cluster binding
ENOG411E440	ENOG411E7NH	0.0466356421356	Ferredoxin	early response to dehydration 14
ENOG411DWVW	ENOG411DXFQ	0.046635620915	Nudix hydrolase	chaperone protein
ENOG411DSY9	ENOG411DV2K	0.0466353368853	starch synthase	DEAD-box ATP-dependent RNA helicase
ENOG411DS1Q	ENOG411DTUG	0.0466352813853	Membrane-associated 30 kDa protein	ribosomal protein
ENOG411DTK0	ENOG411DU29	0.0466352813853	DEAD-box ATP-dependent RNA helicase	Carbohydrate kinase
ENOG411DQ7Y	ENOG411DTVF	0.0466352813853	Pyrophosphate--fructose 6-phosphate 1-phosphotransferase subunit	inactive serine threonine-protein kinase scy1-like
ENOG411DUNR	ENOG411DYC6	0.0466352813853	leucine aminopeptidase	2 iron 2 sulfur cluster binding
ENOG411DRCZ	ENOG411DUVY	0.046635031635	luc7-like protein 3-like	WPP domain-associated
ENOG411DR15	ENOG411DR2N	0.0466349206349	NADH dehydrogenase ubiquinone 1 alpha subcomplex subunit	cytochrome P450
ENOG411DT08	ENOG411E6XF	0.0466349206349	glutaminyl-tRNA	ribosomal protein L22
ENOG411DQXP	ENOG411DV37	0.0466349206349	Phosphate carrier protein	plastid-lipid-associated protein 4
ENOG411DSWM	ENOG411DTED	0.0466349206349	methyltransferase	Dolichyl-diphosphooligosaccharide--protein glycosyltransferase subunit
ENOG411DSPN	ENOG411E3P8	0.0466345998772	Inherit from KOG: Transmembrane protein 205	mitochondrial ATP synthase g subunit family protein
ENOG411DPWP	ENOG411DYRB	0.0466345598846	Plastid-lipid-Associated Protein	serine carboxypeptidase-like
ENOG411DRU1	ENOG411E1Y8	0.0466342823843	membrane protein porin	Cycloartenol synthase
ENOG411DQQ3	ENOG411E3V5	0.0466341991342	Brefeldin A-inhibited guanine nucleotide-exchange protein	With S4 and S5 plays an important role in translational accuracy. Located at the interface of the 30S and 50S subunits (By similarity)
ENOG411DVGN	ENOG411E00M	0.0466341991342	60S ribosomal export protein	Pyruvate kinase
ENOG411DT8H	ENOG411DU0I	0.0466341991342	eukaryotic initiation factor	Autophagy-related protein 3
ENOG411DSNJ	ENOG411DVHY	0.0466341991342	splicing factor U2af small subunit	anaphase-promoting complex subunit
ENOG411DSTV	ENOG411DWRT	0.0466338383838	Putative death-receptor fusion protein (DUF2428)	proteasome activator
ENOG411DSTG	ENOG411E5B6	0.0466338383838	PPIases accelerate the folding of proteins (By similarity)	Glutaredoxin
ENOG411DSIC	ENOG411DSMZ	0.0466338383838	diaminopimelate decarboxylase	Phosphoglucan water dikinase
ENOG411DPQC	ENOG411DZZS	0.0466338383838	suppressor of G2 allele of SKP1	Phosphomethylpyrimidine kinase
ENOG411DQHX	ENOG411EKMN	0.0466338106338	CAS/CSE protein C-terminus	tryptophan synthase beta chain
ENOG411DU3I	ENOG411DU5U	0.0466337828838	Plastidic ATP	Ribosomal protein L15
ENOG411DX3V	ENOG411E1ND	0.0466335886336	vesicle-associated protein	non-green plastid inner envelope membrane protein
ENOG411DX6A	ENOG411E2TQ	0.0466335412953	peroxidase	May not function as an oxygen storage or transport protein but might act as an oxygen sensor or play a role in electron transfer possibly to a bound oxygen molecule
ENOG411DQU0	ENOG411E36J	0.0466334776335	calcium-dependent protein kinase	lob domain-containing protein
ENOG411E3ZA	ENOG411E484	0.0466334221334	Early nodulin-like protein	Aconitase C-terminal domain
ENOG411DUDM	ENOG411E7HE	0.0466332972583	transmembrane protein 111-like	NADH dehydrogenase ubiquinone 1 beta subcomplex subunit
ENOG411DURZ	ENOG411E558	0.0466331168831	Malate dehydrogenase	steroid-binding protein
ENOG411DTFF	ENOG411DUR5	0.0466331168831	Utp-glucose-1-phosphate	Protein of unknown function DUF89
ENOG411DTNX	ENOG411DWT9	0.0466331168831	ribosomal protein L11	ADPATP carrier protein
ENOG411DREA	ENOG411DUXZ	0.0466331168831	Converts adenosine 3'-phosphate 5'-phosphosulfate (PAPS) to adenosine 5'-phosphosulfate (APS) and 3'(2')-phosphoadenosine 5'- phosphate (PAP) to AMP	tyrosyl-tRNA
ENOG411DPV2	ENOG411DYQA	0.0466331168831	Thylakoid lumenal 29 kDa protein	Protein of unknown function (DUF933)
ENOG411DPTE	ENOG411DQZ3	0.046632950383	selenium-binding protein	DNA damage-inducible protein
ENOG411DRRB	ENOG411DWHW	0.0466328671329	ArfGap	eukaryotic translation initiation factor
ENOG411DZZX	ENOG411E2TM	0.0466328671329	ATP-dependent helicase	30S ribosomal protein S10
ENOG411DU96	ENOG411DYGM	0.0466328393828	SEC1 family transport protein	Purple acid phosphatase
ENOG411E0UD	ENOG411E2AQ	0.0466327561328	glutamyl endopeptidase	Pfam:DUF149
ENOG411DUUZ	ENOG411DVM4	0.0466327561328	tonoplast dicarboxylate	protein TRIGALACTOSYLDIACYLGLYCEROL 2 chloroplastic-like
ENOG411E4XJ	ENOG411EDNY	0.0466323953824	Hsp20/alpha crystallin family	PP2Ac
ENOG411DS02	ENOG411DTUM	0.0466323953824	vesicle-associated protein	phosphatase
ENOG411DS7P	ENOG411DTU0	0.0466323953824	ABC transporter B family member 26	NA
ENOG411DPYH	ENOG411E5TH	0.0466322566323	ras-related protein	atp synthase
ENOG411DYXU	ENOG411E2JF	0.0466321456321	Sec20	60S ribosomal protein
ENOG411DUNR	ENOG411DY78	0.0466321456321	leucine aminopeptidase	Protein IN2-1 homolog
ENOG411DTEJ	ENOG411DXM6	0.046632034632	retinoblastoma-binding protein 5-like	cop9 signalosome complex subunit
ENOG411DSQE	ENOG411DV1R	0.046632034632	K14797 essential nuclear protein 1	interactor of constitutive active rops
ENOG411DUP9	ENOG411DZPZ	0.046632006882	NADH dehydrogenase subunit 9	myosin ID heavy chain-like
ENOG411DPR3	ENOG411DZ2P	0.0466319375069	ras-related protein	NA
ENOG411DWNT	ENOG411DWY3	0.0466318958819	ubiquitin thioesterase	Nitrile-specifier protein
ENOG411DPNJ	ENOG411DRY3	0.0466317848818	Dynamin family	50S ribosomal protein
ENOG411DTZD	ENOG411E3RF	0.0466317097935	The glycine cleavage system catalyzes the degradation of glycine (By similarity)	NA
ENOG411DWQ9	ENOG411DXHU	0.0466316738817	Ribonuclease III	transmembrane 9 superfamily member
ENOG411DU31	ENOG411EKMJ	0.0466315351315	Apurinic endonuclease-redox	WD domain G-beta repeat
ENOG411DT86	ENOG411E3KX	0.0466314935065	3-ketoacyl-coa synthase	Photosystem I reaction center subunit
ENOG411DQRM	ENOG411DTPH	0.0466314241314	gamma-tubulin complex component	kinase family
ENOG411DQ1S	ENOG411DYNX	0.0466313131313	Required for the assembly and or stability of the 40S ribosomal subunit. Required for the processing of the 20S rRNA- precursor to mature 18S rRNA in a late step of the maturation of 40S ribosomal subunits (By similarity)	fruit protein
ENOG411DX3V	ENOG411DY5A	0.0466313131313	vesicle-associated protein	PUA domain
ENOG411DSZW	ENOG411DYIH	0.0466313131313	Arsenical pump-driving	lactation elevated protein
ENOG411DS1M	ENOG411E2RS	0.0466312853813	RNA recognition motif	Ankyrin repeat
ENOG411DR0B	ENOG411E107	0.046631164587	Domain of unknown function (DUF3411)	E1-E2 ATPase
ENOG411DQD6	ENOG411DU3M	0.0466310633811	Heat shock protein	interconversion of serine and glycine (By similarity)
ENOG411DXM6	ENOG411E1ZH	0.046630952381	cop9 signalosome complex subunit	Ribosomal protein L.2
ENOG411DSV5	ENOG411E4GB	0.046630952381	sulfhydryl oxidase	NA
ENOG411DXSD	ENOG411DZGB	0.046630952381	Protein of unknown function (DUF810)	Pentatricopeptide repeat-containing protein At3g02650
ENOG411DSK0	ENOG411EMG8	0.046630952381	von Willebrand factor type A domain containing protein expressed	37 kDa inner envelope membrane protein
ENOG411DTJN	ENOG411DU83	0.046630952381	Large subunit GTPase 1	DNA polymerase subunit Cdc27
ENOG411DQDB	ENOG411EASE	0.046630952381	PsaA and PsaB bind P700 the primary electron donor of photosystem I (PSI) as well as the electron acceptors A0 A1 and FX. PSI is a plastocyanin-ferredoxin oxidoreductase converting photonic excitation into a charge separation which transfers an electron from the donor P700 chlorophyll pair to the spectroscopically characterized acceptors A0 A1 FX FA and FB in turn. Oxidized P700 is reduced on the lumenal side of the thylakoid membrane by plastocyanin (By similarity)	AMP-binding enzyme
ENOG411DY70	ENOG411DZQ7	0.046630952381	Catalyzes the oxidation of 3-carboxy-2-hydroxy-4- methylpentanoate (3-isopropylmalate) to 3-carboxy-4-methyl-2- oxopentanoate. The product decarboxylates to 4-methyl-2 oxopentanoate (By similarity)	Quinone oxidoreductase
ENOG411DT3B	ENOG411DT9P	0.046630952381	oxygen-evolving enhancer protein 1	Catalyzes the oxidative decarboxylation of 6- phosphogluconate to ribulose 5-phosphate and CO(2) with concomitant reduction of NADP to NADPH (By similarity)
ENOG411DQQ3	ENOG411DY9V	0.046630952381	Brefeldin A-inhibited guanine nucleotide-exchange protein	One of the primary rRNA binding proteins it binds directly to 16S rRNA where it nucleates assembly of the head domain of the 30S subunit (By similarity)
ENOG411DQ8H	ENOG411DYQJ	0.0466308674985	DNA damage-binding protein	Nucleolar proteinNop52 containing protein
ENOG411DS94	ENOG411E63T	0.0466305916306	BTB POZ and MATH domain-containing protein	NADH dehydrogenase ubiquinone iron-sulfur protein
ENOG411DQTE	ENOG411DWH4	0.0466305916306	Pre-mRNA-splicing factor ATP-dependent RNA	)-oxidoreductase
ENOG411DW8Z	ENOG411DX9D	0.0466305916306	DNA gyrase subunit B chloroplastic	Importin beta-2 subunit family protein
ENOG411DQWJ	ENOG411DUES	0.0466305916306	AP-2 complex subunit	translocase of chloroplast 159
ENOG411DPW3	ENOG411DYFC	0.0466304112554	NA	DNA-dependent RNA polymerase catalyzes the transcription of DNA into RNA using the four ribonucleoside triphosphates as substrates
ENOG411DSWH	ENOG411DTD6	0.0466302308802	Ethanolamine-phosphate	Niemann-Pick C1
ENOG411DQXG	ENOG411DS7T	0.0466302308802	cinnamate beta-D-glucosyltransferase-like	Histidyl-tRNA
ENOG411DQB3	ENOG411DSSQ	0.0466302308802	serine threonine-protein phosphatase	helicase
ENOG411DQTK	ENOG411DYXS	0.0466298701299	mannosyl-oligosaccharide 12-alpha-mannosidase	prohibitin 2
ENOG411DS4D	ENOG411DUP5	0.0466298701299	Mitochondrial 2-oxoglutarate malate carrier	Inherit from NOG: s-layer protein
ENOG411DSY9	ENOG411DVVX	0.0466298701299	starch synthase	Mitochondrial membrane ATP synthase (F(1)F(0) ATP synthase or Complex V) produces ATP from ADP in the presence of a proton gradient across the membrane which is generated by electron transport complexes of the respiratory chain. F-type ATPases consist of two structural domains F(1) - containing the extramembraneous catalytic core and F(0) - containing the membrane proton channel linked together by a central stalk and a peripheral stalk. During catalysis ATP synthesis in the catalytic domain of F(1) is coupled via a rotary mechanism of the central stalk subunits to proton translocation. Part of the complex F(1) domain and the central stalk which is part of the complex rotary element. The gamma subunit protrudes into the catalytic domain formed of alpha(3)beta(3). Rotation of the central stalk against the surrounding alpha(3)beta(3) subunits leads to hydrolysis of ATP in three separate catalytic sites on the beta subunits
ENOG411DQAN	ENOG411DTG0	0.0466298701299	Calmodulin mediates the control of a large number of enzymes ion channels and other proteins by Ca(2 ). Among the enzymes to be stimulated by the calmodulin-Ca(2 ) complex are a number of protein kinases and phosphatases	mRNA-decapping enzyme-like
ENOG411DSSU	ENOG411DU51	0.0466298701299	Inherit from KOG: Strawberry notch homolog	tetratricopeptide repeat domain containing protein
ENOG411DRXX	ENOG411DS1I	0.0466298701299	Protein THYLAKOID FORMATION1	hydrolase
ENOG411E612	ENOG411E63A	0.0466298489093	40S ribosomal protein S21	DNA recombination
ENOG411DQD5	ENOG411DUYC	0.0466296481296	Pyruvate dehydrogenase E1	developmentally regulated
ENOG411DRK5	ENOG411DU7C	0.0466295093795	pentatricopeptide repeat-containing protein At1g80270	CHZ
ENOG411DRCT	ENOG411DSHT	0.0466295093795	LRR repeats and ubiquitin-like domain-containing protein	DnaJ homolog subfamily B member
ENOG411DW64	ENOG411DZH4	0.0466295093795	thioredoxin reductase	Transaldolase
ENOG411DQJ8	ENOG411DWV0	0.0466295093795	Malate dehydrogenase	ATP phosphoribosyl transferase
ENOG411DPWN	ENOG411DUIY	0.0466293428793	ethylene-insensitive protein	vacuolar protein sorting-associated protein 24 homolog
ENOG411DQ65	ENOG411DSE8	0.046629148629100003	dihydrodipicolinate reductase	Alternative splicing regulator
ENOG411DRD2	ENOG411DSS7	0.046629148629100003	glucan endo-1-3-beta-glucosidase	lysine-specific demethylase JMJ14-like
ENOG411DW3X	ENOG411DZ6U	0.0466288711289	NA	isomerase activity
ENOG411DTT8	ENOG411DYMB	0.0466287878788	starch branching enzyme	NA
ENOG411DR1H	ENOG411E3NR	0.0466287878788	expressed protein	ribosomal protein
ENOG411DPP5	ENOG411E4XJ	0.0466287878788	Protein disulfide isomerase	Hsp20/alpha crystallin family
ENOG411DUKX	ENOG411DWZH	0.0466287878788	eukaryotic translation initiation factor	Ribosomal protein S9
ENOG411DVDJ	ENOG411DZR8	0.0466287878788	Cation-transporting	60S ribosomal protein
ENOG411DT25	ENOG411DUK0	0.0466286213786	NA	threonine synthase
ENOG411DTQ6	ENOG411DVSP	0.0466284271284	Domain of unknown function (DUF3411)	Cleft lip and palate transmembrane protein
ENOG411DYRE	ENOG411E5PB	0.0466284271284	AP-1 complex subunit	Signal recognition particle 14 kDa
ENOG411DWUB	ENOG411DZIH	0.0466284271284	importin	AP-4 complex subunit
ENOG411DSUR	ENOG411E2PP	0.0466284271284	Dihydrolipoyllysine-residue acetyltransferase component 3 of pyruvate dehydrogenase complex	Ribosomal protein L13
ENOG411DVVX	ENOG411E49A	0.0466282606283	Mitochondrial membrane ATP synthase (F(1)F(0) ATP synthase or Complex V) produces ATP from ADP in the presence of a proton gradient across the membrane which is generated by electron transport complexes of the respiratory chain. F-type ATPases consist of two structural domains F(1) - containing the extramembraneous catalytic core and F(0) - containing the membrane proton channel linked together by a central stalk and a peripheral stalk. During catalysis ATP synthesis in the catalytic domain of F(1) is coupled via a rotary mechanism of the central stalk subunits to proton translocation. Part of the complex F(1) domain and the central stalk which is part of the complex rotary element. The gamma subunit protrudes into the catalytic domain formed of alpha(3)beta(3). Rotation of the central stalk against the surrounding alpha(3)beta(3) subunits leads to hydrolysis of ATP in three separate catalytic sites on the beta subunits	oleosin 16 kDa-like
ENOG411DQ5T	ENOG411DZ3F	0.0466280663781	3-deoxy-manno-octulosonate	Remorin family
ENOG411DU35	ENOG411DVTD	0.0466280663781	Bifunctional protein	Ubiquitin-conjugating enzyme E2 variant
ENOG411DQKD	ENOG411DSN0	0.0466280663781	RNA-binding protein	Component of the eukaryotic translation initiation factor 3 (eIF-3) complex which is involved in protein synthesis and together with other initiation factors stimulates binding of mRNA and methionyl-tRNAi to the 40S ribosome (By similarity)
ENOG411DUGG	ENOG411E3BJ	0.0466279276279	phenylalanyl-tRNA synthetase alpha	nascent polypeptide-associated complex subunit alpha-like protein
ENOG411DRXH	ENOG411DT6N	0.0466277056277	Cell division protein ftsZ	ubiquitin-NEDD8-like protein
ENOG411DRDS	ENOG411DWMB	0.0466277056277	T-complex protein 1 subunit	ras-related protein
ENOG411DTK4	ENOG411DUH3	0.0466277056277	AT hook motif domain containing protein expressed	Condensin-2 complex subunit
ENOG411E3MB	ENOG411E3S7	0.0466277056277	Peptidyl-prolyl cis-trans isomerase	invertase pectin methylesterase inhibitor family protein DC
ENOG411DSSU	ENOG411DTJJ	0.0466277056277	Inherit from KOG: Strawberry notch homolog	CCR4-NOT transcription complex subunit
ENOG411DPPM	ENOG411DSWW	0.0466277056277	Inherit from NOG: AHNAK nucleoprotein	Zinc-binding alcohol dehydrogenase domain-containing protein
ENOG411DQBX	ENOG411DSIV	0.0466277056277	Functions in nuclear protein import as nuclear transport receptor. Serves as receptor for nuclear localization signals (NLS) in cargo substrates. Is thought to mediate docking of the importin substrate complex to the nuclear pore complex (NPC) through binding to nucleoporin and the complex is subsequently translocated through the pore by an energy requiring Ran- dependent mechanism. At the nucleoplasmic side of the NPC Ran binds to the importin the importin substrate complex dissociates and importin is re-exported from the nucleus to the cytoplasm where GTP hydrolysis releases Ran. The directionality of nuclear import is thought to be conferred by an asymmetric distribution of the GTP- and GDP-bound forms of Ran between the cytoplasm and nucleus (By similarity)	Protein of unknown function (DUF1295)
ENOG411DPNW	ENOG411DZH4	0.0466277056277	peroxiredoxin activity	Transaldolase
ENOG411DPPM	ENOG411DQDB	0.0466277056277	Inherit from NOG: AHNAK nucleoprotein	PsaA and PsaB bind P700 the primary electron donor of photosystem I (PSI) as well as the electron acceptors A0 A1 and FX. PSI is a plastocyanin-ferredoxin oxidoreductase converting photonic excitation into a charge separation which transfers an electron from the donor P700 chlorophyll pair to the spectroscopically characterized acceptors A0 A1 FX FA and FB in turn. Oxidized P700 is reduced on the lumenal side of the thylakoid membrane by plastocyanin (By similarity)
ENOG411DSVX	ENOG411DVV0	0.0466276654202	Protein disulfide isomerase	ABC transporter G family member
ENOG411DSTK	ENOG411DU57	0.0466274558775	Polygalacturonase	phospho-2-dehydro-3-deoxyheptonate aldolase
ENOG411DS00	ENOG411DVSN	0.0466273901537	Conserved oligomeric Golgi complex subunit	RNA polymerase-associated protein RTF1
ENOG411DRPE	ENOG411DS3R	0.0466273865024	pyrophosphate-energized membrane proton pump	Involved in transport from the ER to the Golgi apparatus as well as in intra-Golgi transport. It belongs to a super-family of proteins called t-SNAREs or soluble NSF (N-ethylmaleimide- sensitive factor) attachment protein receptor (By similarity)
ENOG411DQH9	ENOG411E603	0.0466273448773	Pyruvate kinase	Peptidase inhibitor I9
ENOG411DUFW	ENOG411E0CN	0.0466273448773	2-Cys peroxiredoxin	WD repeat-containing protein
ENOG411DRHD	ENOG411EM16	0.0466273448773	Transmembrane emp24 domain-containing protein	Zinc knuckle
ENOG411DV5I	ENOG411E10F	0.0466273448773	Translation initiation factor	Plant protein of unknown function (DUF863)
ENOG411DUDM	ENOG411DXGI	0.0466273448773	transmembrane protein 111-like	NA
ENOG411DUYC	ENOG411E5UZ	0.0466272061272	developmentally regulated	Small nuclear ribonucleoprotein
ENOG411DPX6	ENOG411E0YD	0.0466272061272	Carbamoyl-phosphate synthase	RNA-binding protein
ENOG411DQIC	ENOG411DX55	0.0466270673771	Actins are highly conserved proteins that are involved in various types of cell motility and are ubiquitously expressed in all eukaryotic cells	RNB
ENOG411DQH0	ENOG411DQH9	0.046626984127	carbohydrate kinase family protein	Pyruvate kinase
ENOG411EKAJ	ENOG411EKYM	0.046626984127	Inherit from KOG: ubiquitin-conjugating enzyme	SHNi-TPR
ENOG411DUXH	ENOG411E0H6	0.046626984127	seryl-trna synthetase	Replication protein A
ENOG411DRJN	ENOG411E0DR	0.046626984127	abundant protein	14-3-3-like protein
ENOG411DSMT	ENOG411DWKR	0.046626984127	chromatin remodeling	WPP domain-interacting protein
ENOG411DQCX	ENOG411E4FJ	0.046626984127	DnaJ protein	Protein of unknown function DUF538
ENOG411DQYZ	ENOG411DRH5	0.046626984127	tether containing UBX domain for	Aldo/keto reductase family
ENOG411DTIY	ENOG411DURZ	0.046626956377	Aldose 1-epimerase	Malate dehydrogenase
ENOG411DRVB	ENOG411E683	0.0466268992445	kinesin-like calmodulin-binding protein	Histone H1
ENOG411DQ46	ENOG411DU3G	0.0466268453768	NADH dehydrogenase ubiquinone	Ribosomal protein L4
ENOG411DRM7	ENOG411DT45	0.0466266233766	U4 U6.U5 tri-snRNP-associated protein	Ribosomal RNA-processing protein
ENOG411DPRH	ENOG411DQPS	0.0466265956266	50S ribosomal protein L5	calcium-dependent protein kinase
ENOG411DUEU	ENOG411DWNT	0.0466264846265	lysyl-trna synthetase	ubiquitin thioesterase
ENOG411DRII	ENOG411E29F	0.0466263458763	ALG-2 interacting protein	biosynthesis protein
ENOG411DQPR	ENOG411DS5R	0.0466262626263	Phosphorylase is an important allosteric enzyme in carbohydrate metabolism. Enzymes from different sources differ in their regulatory mechanisms and in their natural substrates. However all known phosphorylases share catalytic and structural properties (By similarity)	UPF0061 protein
ENOG411DW9S	ENOG411DYP6	0.0466262626263	exocyst complex component	Beta-ureidopropionase
ENOG411DPUN	ENOG411DTB0	0.0466262626263	40S ribosomal protein S8	Starch synthase
ENOG411DR2X	ENOG411DSJH	0.0466262414057	vacuolar fusion protein CCZ1	rab3 GTPase-activating protein catalytic subunit-like
ENOG411DRGU	ENOG411E8M1	0.0466262348762	triosephosphate isomerase	Protein of unknown function (DUF1674)
ENOG411DQ1C	ENOG411DQWW	0.0466260765378	serine carboxypeptidase-like	4-alpha-glucanotransferase
ENOG411DRDK	ENOG411DZ6R	0.0466259018759	soluble inorganic	N-carbamoylputrescine
ENOG411DT2C	ENOG411DWK5	0.0466259018759	ATP synthase D chain mitochondrial	adipocyte plasma membrane-associated protein-like
ENOG411E0K6	ENOG411E3JV	0.0466258741259	NA	enhancer protein
ENOG411DTHG	ENOG411DW8E	0.0466257631258	xaa-Pro aminopeptidase	eukaryotic translation initiation factor
ENOG411DVVU	ENOG411DW8A	0.0466255411255	phosphatase IMPL2	haloacid dehalogenase-like hydrolase
ENOG411DPSJ	ENOG411E390	0.0466255411255	glucan endo-1-3-beta-glucosidase	RPM1-interacting protein
ENOG411DT8S	ENOG411DUTU	0.0466255411255	Glycine dehydrogenase decarboxylating	Isocitrate dehydrogenase
ENOG411DRQG	ENOG411DW47	0.0466255411255	kinase family	Occurs in almost all aerobically respiring organisms and serves to protect cells from the toxic effects of hydrogen peroxide (By similarity)
ENOG411DSPZ	ENOG411E33I	0.0466255133755	Key enzyme in glycolysis that catalyzes the first step of the pathway by converting D-glyceraldehyde 3-phosphate (G3P) into 3-phospho-D-glyceroyl phosphate. Essential for the maintenance of cellular ATP levels and carbohydrate metabolism	stress responsive A B Barrel domain containing protein expressed
ENOG411DT6W	ENOG411E5YH	0.0466252358752	Thioredoxin-like protein	acyl-coa-binding protein
ENOG411DRDP	ENOG411DUW6	0.0466251803752	Ribosome maturation protein	Encodes a protein with little sequence identity with any other protein of known structure or function. Part of this protein shows a 42 sequence identity with the C-terminal domain of the 32-kD human thioredoxin-like protein
ENOG411DS8A	ENOG411E264	0.0466251803752	The proteasome is a multicatalytic proteinase complex which is characterized by its ability to cleave peptides with Arg Phe Tyr Leu and Glu adjacent to the leaving group at neutral or slightly basic pH. The proteasome has an ATP-dependent proteolytic activity (By similarity)	plasma membrane intrinsic protein
ENOG411DUH9	ENOG411DV4E	0.0466251803752	SPOC domain	ruvB-like
ENOG411DTDF	ENOG411DXVQ	0.0466251526252	mitochondrial uncoupling protein	Tubulin is the major constituent of microtubules. Gamma tubulin is found at microtubule organizing centers (MTOC) such as the spindle poles or the centrosome (By similarity)
ENOG411DS7C	ENOG411DYYY	0.0466249306249	Pentatricopeptide repeat-containing protein	RINT-1 / TIP-1 family
ENOG411DT64	ENOG411DX07	0.0466248196248	reductase family	Protein disulfide isomerase
ENOG411DU37	ENOG411DUKX	0.0466248196248	26S proteasome non-ATPase regulatory subunit	eukaryotic translation initiation factor
ENOG411DUVH	ENOG411E3R3	0.0466247918748	Ankyrin repeat	frataxin
ENOG411DVWT	ENOG411DWUA	0.0466246808747	3-ketoacyl-coa thiolase	Malate dehydrogenase
ENOG411DQF1	ENOG411DV6Q	0.0466245143745	exosome component 10-like	May play an important role in maintaining the flux of carbon towards starch formation
ENOG411DR11	ENOG411DSGT	0.0466244588745	Lariat debranching	photo-lyase
ENOG411DQNW	ENOG411DYC3	0.0466244588745	efflux antiporter	60S ribosomal protein
ENOG411DU7A	ENOG411DYC8	0.0466244588745	polyribonucleotide	Control of topological states of DNA by transient breakage and subsequent rejoining of DNA strands. Topoisomerase II makes double-strand breaks (By similarity)
ENOG411DRHK	ENOG411DVNC	0.0466244588745	Nucleolar protein	nuclease
ENOG411DSWB	ENOG411DXCJ	0.0466244588745	Domain of unknown function (DUF3598)	Glycosyl hydrolase family 81 protein
ENOG411DR36	ENOG411DUJ3	0.0466244588745	Vps51/Vps67	expressed protein
ENOG411DSFK	ENOG411DUFE	0.0466244311244	Elongation factor	Acetyltransferase (GNAT) family
ENOG411DTMP	ENOG411EMGA	0.0466242091242	Superkiller viralicidic activity 2-like	Protein arginine n-methyltransferase
ENOG411DQZ2	ENOG411DYF5	0.0466240981241	rae1-like protein	Inherit from euNOG: ATP GTP binding protein
ENOG411DPQC	ENOG411E08M	0.0466240981241	suppressor of G2 allele of SKP1	starch synthase
ENOG411DUDE	ENOG411E683	0.0466240981241	Dolichyl-diphosphooligosaccharide--protein glycosyltransferase subunit	Histone H1
ENOG411DQHU	ENOG411DSIH	0.0466240703741	importin-7 homolog	26S proteasome regulatory subunit
ENOG411DUV6	ENOG411DXBP	0.0466238483738	cytochrome c1-1 heme protein	CONTAINS InterPro DOMAIN s DDT superfamily (InterPro IPR018501) DDT subgroup (InterPro IPR018500) Cell division cycle-associated protein (InterPro IPR018866)
ENOG411DQWY	ENOG411DSQE	0.0466237373737	26S protease regulatory subunit	K14797 essential nuclear protein 1
ENOG411DQ2G	ENOG411DRD7	0.0466237373737	Vesicle-fusing	serine threonine-protein phosphatase
ENOG411DR15	ENOG411DS64	0.0466237373737	NADH dehydrogenase ubiquinone 1 alpha subcomplex subunit	transmembrane protein 115-like
ENOG411DQT3	ENOG411E2UR	0.0466235708736	ATP-dependent RNA helicase	Inherit from euNOG: DNA-binding protein-related
ENOG411DSN5	ENOG411DW0T	0.0466234876235	ATP-dependent zinc metalloprotease FtsH	Putative peptidoglycan binding domain
ENOG411DRVX	ENOG411E1K5	0.0466234598735	60S acidic ribosomal protein	Pfam:YDG_SRA
ENOG411DTCI	ENOG411E5R6	0.0466234402852	mitochondrial carnitine acylcarnitine carrier-like	NA
ENOG411DSFN	ENOG411DZ3D	0.0466233766234	protein pleiotropic regulatory locus	UDP-glucose 6-dehydrogenase
ENOG411DXUJ	ENOG411E3R6	0.0466233766234	minichromosome maintenance	PPP4R2
ENOG411DR34	ENOG411DUTE	0.046623015873	acyl-CoA-binding domain-containing protein	Dehydrogenase
ENOG411DQ6K	ENOG411DW4X	0.046623015873	intron-binding protein	This enzyme is required for electron transfer from NADP to cytochrome P450 (By similarity)
ENOG411DWXK	ENOG411DXPA	0.046623015873	luminal-binding protein	Essential component of the PAM complex a complex required for the translocation of transit peptide-containing proteins from the inner membrane into the mitochondrial matrix in an ATP-dependent manner (By similarity)
ENOG411DRCA	ENOG411DT23	0.046623015873	Male sterility protein	Catalyzes the oxidation of uric acid to 5- hydroxyisourate which is further processed to form (S)-allantoin (By similarity)
ENOG411DURZ	ENOG411E6E3	0.046622988123	Malate dehydrogenase	Inherit from euNOG: Complex 1 family protein
ENOG411DQRZ	ENOG411DQVH	0.0466228771229	Pfam:RanBPM_CRA	Ribulose bisphosphate carboxylase oxygenase activase
ENOG411DSMJ	ENOG411E3VR	0.0466224053724	Long chain acyl-CoA synthetase	ribosomal protein L16
ENOG411DV5B	ENOG411DXW6	0.0466223776224	One of the two reaction center proteins of photosystem II (PSII) D2 is needed for assembly of a stable PSII complex (By similarity)	DEAD-box ATP-dependent RNA helicase
ENOG411DRTW	ENOG411DVYG	0.0466223580341	Nuclear pore complex protein	Inherit from euNOG: Stress responsive protein
ENOG411DT89	ENOG411DXUC	0.0466222943723	protein transport protein Sec24-like	FKBP12-interacting protein of 37
ENOG411DQ33	ENOG411E376	0.0466222943723	s-formylglutathione	NA
ENOG411DRIZ	ENOG411DSRW	0.0466222943723	chaperone protein	glutamine phosphoribosylpyrophosphate amidotransferase
ENOG411DW7Y	ENOG411EKXG	0.0466222094899	heat stress transcription factor	Agenet domain
ENOG411DPPQ	ENOG411DRJT	0.0466221556222	zinc finger	3-beta hydroxysteroid dehydrogenase/isomerase family
ENOG411DTHN	ENOG411DY1N	0.046622016872	DNA polymerase	ALBINO3-like protein
ENOG411DU8E	ENOG411EMQH	0.0466219336219	Exosome complex component	Transcription factor S-II (TFIIS) central domain
ENOG411DQ3F	ENOG411DRU1	0.0466219336219	Inherit from COG: nitrite reductase (nad(p)h) small subunit	membrane protein porin
ENOG411DS62	ENOG411DX10	0.0466219336219	casein kinase II subunit	small rna
ENOG411DUWP	ENOG411DZNX	0.0466217948718	Galactokinase galactose-binding signature	transposon protein
ENOG411DQ2W	ENOG411E2JX	0.0466216838717	NA	GRF-interacting factor 2
ENOG411DQ4U	ENOG411DRXZ	0.0466216838717	inactive purple acid phosphatase	3-oxoacyl- acyl-carrier-protein synthase
ENOG411DRV4	ENOG411DSN0	0.0466216365334	NA	Component of the eukaryotic translation initiation factor 3 (eIF-3) complex which is involved in protein synthesis and together with other initiation factors stimulates binding of mRNA and methionyl-tRNAi to the 40S ribosome (By similarity)
ENOG411DRT1	ENOG411DUWP	0.0466216006216	calmodulin binding protein	Galactokinase galactose-binding signature
ENOG411DU7F	ENOG411DWV0	0.0466215728716	proline iminopeptidase	ATP phosphoribosyl transferase
ENOG411DR2H	ENOG411EKSJ	0.0466215728716	GMP synthase	dethiobiotin synthase activity
ENOG411DUDM	ENOG411DX3V	0.0466215728716	transmembrane protein 111-like	vesicle-associated protein
ENOG411DTXB	ENOG411DUXH	0.0466215451215	1-aminocyclopropane-1-carboxylate	seryl-trna synthetase
ENOG411DPWJ	ENOG411DYGY	0.0466214896215	Nitrate reductase is a key enzyme involved in the first step of nitrate assimilation in plants fungi and bacteria (By similarity)	ATP-dependent Clp protease proteolytic subunit
ENOG411DZ5Q	ENOG411E0BU	0.0466214341214	glutamate--cysteine ligase	GDSL esterase lipase
ENOG411DXQY	ENOG411EMMZ	0.0466214063714	The proteasome is a multicatalytic proteinase complex which is characterized by its ability to cleave peptides with Arg Phe Tyr Leu and Glu adjacent to the leaving group at neutral or slightly basic pH. The proteasome has an ATP-dependent proteolytic activity	Biotin carboxylase
ENOG411DUK4	ENOG411E2NU	0.0466212121212	B-cell receptor-associated protein 31-like	40S ribosomal protein
ENOG411DQGM	ENOG411DWM8	0.0466211843712	Endoglucanase	Major facilitator superfamily domain-containing protein
ENOG411DPZD	ENOG411DQ2G	0.046620962371000003	Mitochondrial import receptor subunit	Vesicle-fusing
ENOG411DU7D	ENOG411DVNA	0.0466208513709	Pfam:DUF3758	Component of the eukaryotic translation initiation factor 3 (eIF-3) complex which is involved in protein synthesis and together with other initiation factors stimulates binding of mRNA and methionyl-tRNAi to the 40S ribosome (By similarity)
ENOG411DYFR	ENOG411DYQA	0.0466208513709	Protochlorophyllide reductase	Protein of unknown function (DUF933)
ENOG411DPW4	ENOG411E17D	0.0466208513709	HIV Tat-specific factor 1	bifunctional purine biosynthesis protein
ENOG411DQ1U	ENOG411EM1K	0.0466208513709	ubiquitin fusion degradation protein 1	Pfam:PGAM
ENOG411DQ1U	ENOG411DQCA	0.0466207126207	ubiquitin fusion degradation protein 1	Cytosolic 5'-nucleotidase
ENOG411DQPH	ENOG411DV1F	0.0466204906205	IF-3 binds to the 30S ribosomal subunit and shifts the equilibrum between 70S ribosomes and their 50S and 30S subunits in favor of the free subunits thus enhancing the availability of 30S subunits on which protein synthesis initiation begins (By similarity)	DNA polymerase
ENOG411DTV7	ENOG411E29F	0.0466204628705	Cytosolic Fe-S cluster assembly factor	biosynthesis protein
ENOG411DSFA	ENOG411DY9T	0.0466203518704	glucose-6-phosphate 1-dehydrogenase	NDH shuttles electrons from NAD(P)H plastoquinone via FMN and iron-sulfur (Fe-S) centers to quinones in the photosynthetic chain and possibly in a chloroplast respiratory chain. The immediate electron acceptor for the enzyme in this species is believed to be plastoquinone. Couples the redox reaction to proton translocation and thus conserves the redox energy in a proton gradient (By similarity)
ENOG411DTIF	ENOG411DWW3	0.0466203241203	tubby-like F-box protein	RNA recognition motif. (a.k.a. RRM RBD or RNP domain)
ENOG411DQU7	ENOG411DT41	0.0466201298701	protein transport protein-related	DEAD-box ATP-dependent RNA helicase
ENOG411DSYD	ENOG411DVT9	0.0466201298701	Endoribonuclease XendoU	uridine kinase
ENOG411DRS9	ENOG411DTV7	0.0466201298701	threonyl-tRNA synthetase	Cytosolic Fe-S cluster assembly factor
ENOG411DRJ2	ENOG411DUX8	0.0466201298701	60S ribosomal protein L18	Domain of unknown function (DUF3411)
ENOG411DVQZ	ENOG411DZ7Y	0.04661996337	Aldehyde dehydrogenase family 7 member	2-hydroxyacyl-CoA
ENOG411E3P8	ENOG411E7GF	0.0466199494949	mitochondrial ATP synthase g subunit family protein	NA
ENOG411DSPV	ENOG411DZXJ	0.0466197691198	Splicing factor 3B subunit	DAG protein
ENOG411DYFC	ENOG411E59V	0.0466197691198	DNA-dependent RNA polymerase catalyzes the transcription of DNA into RNA using the four ribonucleoside triphosphates as substrates	NADH-ubiquinone oxidoreductase complex I 21 kDa subunit
ENOG411DRHX	ENOG411E3P7	0.0466197691198	pyruvate dehydrogenase E1 component subunit	60S ribosomal protein L34
ENOG411DPNY	ENOG411DYPH	0.0466197478992	UDP-Glycosyltransferase	Carboxylesterase
ENOG411DVVT	ENOG411E04C	0.0466195193695	pyruvate dehydrogenase E1 component	DAG protein
ENOG411DRFU	ENOG411DZ81	0.0466195193695	Inherit from KOG: -phosphatase	Enoyl-CoA hydratase 2
ENOG411E6II	ENOG411EKQN	0.0466194083694	MLP-like protein	carboxyvinyl-carboxyphosphonate phosphorylmutase
ENOG411DZR8	ENOG411DZST	0.0466191586192	60S ribosomal protein	ubiquitin
ENOG411DU6W	ENOG411E4PP	0.046619047619	transaldolase EC 2.2.1.2	biological_process
ENOG411DSHV	ENOG411E0WJ	0.046619047619	Glutathione S-transferase	inorganic pyrophosphatase
ENOG411DPQC	ENOG411DUX6	0.046619047619	suppressor of G2 allele of SKP1	peroxisomal fatty acid beta-oxidation multifunctional protein
ENOG411DQBZ	ENOG411DWWT	0.0466188672439	Transketolase	Phosphopantothenoylcysteine decarboxylase
ENOG411DX5H	ENOG411DXGQ	0.0466187701188	DNA excision repair protein ERCC-6-like	NOL1 NOP2 sun family protein
ENOG411DR31	ENOG411DUX6	0.0466186868687	Ribosomal RNA large subunit methyltransferase	peroxisomal fatty acid beta-oxidation multifunctional protein
ENOG411DRWC	ENOG411DW7T	0.0466186868687	CASP C terminal	F-box-like WD repeat-containing protein
ENOG411DZH3	ENOG411E0CF	0.0466186591187	Isoflavone reductase	Ubiquitin-conjugating enzyme
ENOG411DQ6A	ENOG411DU51	0.0466184371184	type I inositol-145-trisphosphate 5-phosphatase	tetratricopeptide repeat domain containing protein
ENOG411DT9A	ENOG411DV73	0.0466183261183	cullin 4	serine threonine-protein phosphatase 2A regulatory subunit B
ENOG411DR6H	ENOG411E31C	0.0466183261183	ribosomal protein	60S ribosomal protein
ENOG411DTQ6	ENOG411DZB0	0.0466183261183	Domain of unknown function (DUF3411)	choline transporter-like protein
ENOG411DVHB	ENOG411E31C	0.0466183261183	protease	60S ribosomal protein
ENOG411DSFY	ENOG411E4VW	0.0466183261183	Aspartate aminotransferase	huntingtin-interacting protein
ENOG411DQSH	ENOG411DYPY	0.0466183261183	RNA recognition motif. (a.k.a. RRM RBD or RNP domain)	exocyst complex component
ENOG411DQTK	ENOG411E4UF	0.0466183261183	mannosyl-oligosaccharide 12-alpha-mannosidase	60S ribosomal protein L37a
ENOG411DR36	ENOG411DRNN	0.0466181873682	Vps51/Vps67	Hydroxyproline-rich glycoprotein family protein
ENOG411DWKD	ENOG411E5XH	0.0466181873682	WD domain G-beta repeat	Protein of unknown function (DUF1138)
ENOG411DTNK	ENOG411DVPE	0.0466181318681	40s ribosomal protein	trans-cinnamate
ENOG411DRM8	ENOG411DY1G	0.0466181318681	NA	2OG-Fe(II) oxygenase superfamily
ENOG411DQ2D	ENOG411DXP0	0.046618048618	transcription elongation factor SPT5 homolog	SNARE-interacting protein
ENOG411DQ82	ENOG411DQX6	0.0466180110739	NADH dehydrogenase ubiquinone 1 alpha subcomplex subunit 9	cytochrome P450
ENOG411DR05	ENOG411DW2Z	0.046617965368	Kelch domain-containing protein	TPR repeat-containing thioredoxin
ENOG411E48R	ENOG411E52D	0.046617965368	NA	Glycine-rich RNA-binding protein
ENOG411DUY5	ENOG411DYKR	0.046617965368	acyl-activating enzyme 17	Clathrin interactor EPSIN
ENOG411DQK5	ENOG411E5N2	0.0466179376179	ras-related protein	F(1)F(0) ATP synthase produces ATP from ADP in the presence of a proton or sodium gradient. F-type ATPases consist of two structural domains F(1) containing the extramembraneous catalytic core and F(0) containing the membrane proton channel linked together by a central stalk and a peripheral stalk. During catalysis ATP synthesis in the catalytic domain of F(1) is coupled via a rotary mechanism of the central stalk subunits to proton translocation (By similarity)
ENOG411DSI5	ENOG411E2VI	0.0466178266178	DEAD-box ATP-dependent RNA helicase	La domain
ENOG411DTRY	ENOG411E3P7	0.0466178266178	Transcription factor	60S ribosomal protein L34
ENOG411DQRX	ENOG411DWDX	0.0466176046176	ATPase subunit	FHA
ENOG411DPU4	ENOG411DW47	0.0466176046176	The coatomer is a cytosolic protein complex that binds to dilysine motifs and reversibly associates with Golgi non- clathrin-coated vesicles which further mediate biosynthetic protein transport from the ER via the Golgi up to the trans Golgi network. Coatomer complex is required for budding from Golgi membranes and is essential for the retrograde Golgi-to-ER transport of dilysine-tagged proteins (By similarity)	Occurs in almost all aerobically respiring organisms and serves to protect cells from the toxic effects of hydrogen peroxide (By similarity)
ENOG411DRHW	ENOG411DXDQ	0.0466176046176	Fumarylacetoacetate hydrolase domain-containing protein	Aspartate aminotransferase
ENOG411DS4D	ENOG411DS90	0.0466176046176	Mitochondrial 2-oxoglutarate malate carrier	MAR-binding filament-like protein
ENOG411DR3E	ENOG411DSYI	0.0466176046176	Adhesion regulating molecule family	Methylenetetrahydrofolate reductase
ENOG411DQ8U	ENOG411E0ZK	0.0466172438672	Ctc-interacting domain	Destroys radicals which are normally produced within the cells and which are toxic to biological systems (By similarity)
ENOG411DQE5	ENOG411DXX0	0.0466172438672	vacuolar protein sorting-associated protein 72	26S protease regulatory subunit 6A
ENOG411DUHD	ENOG411E1TZ	0.0466172161172	ABC transporter E family member	ribosomal protein L17
ENOG411DWQ9	ENOG411DYHC	0.046617095323	Ribonuclease III	T-complex protein 1 subunit
ENOG411DQJM	ENOG411EMQK	0.0466170773671	Pentatricopeptide repeat-containing protein	Domain of unknown function (DUF3594)
ENOG411DPQC	ENOG411DT61	0.0466168831169	suppressor of G2 allele of SKP1	Peroxisomal 24-dienoyl-CoA
ENOG411DU2P	ENOG411DU7C	0.0466168831169	acetyltransferase type b catalytic	CHZ
ENOG411DRK5	ENOG411DSWZ	0.0466168831169	pentatricopeptide repeat-containing protein At1g80270	NA
ENOG411DQ7S	ENOG411EKHM	0.0466168831169	AP-4 complex subunit	ribosomal protein l18
ENOG411DSGU	ENOG411DXCH	0.0466168831169	ribosomal RNA small subunit methyltransferase nep-1-like	gamma-tubulin complex component
ENOG411DUGX	ENOG411E3A8	0.0466168831169	La-related protein	40s ribosomal protein
ENOG411DSJH	ENOG411DUTJ	0.0466168831169	rab3 GTPase-activating protein catalytic subunit-like	Translin family
ENOG411DR4S	ENOG411DRJ2	0.0466167345726	vesicle-associated membrane protein	60S ribosomal protein L18
ENOG411DRWC	ENOG411E0DT	0.0466165223665	CASP C terminal	peroxisomal membrane protein PEX14-like
ENOG411DRZJ	ENOG411DW0A	0.0466165223665	pyrophosphate--fructose 6-phosphate 1-phosphotransferase	phosphoethanolamine N-methyltransferase
ENOG411DT25	ENOG411EKZ5	0.0466165223665	NA	WD domain G-beta repeat
ENOG411DSPD	ENOG411DWMV	0.0466165223665	CTP synthase	Pfam:DUF185
ENOG411DT6A	ENOG411DW5T	0.0466165223665	DEAD-box ATP-dependent RNA helicase	trans-2-enoyl-CoA reductase
ENOG411DR8W	ENOG411DV8B	0.0466165223665	UDP-glucose 4-epimerase	ACT domain-containing protein
ENOG411DXSJ	ENOG411E34T	0.0466165223665	xylulose	calcium-binding protein
ENOG411DQTK	ENOG411DRK3	0.0466165223665	mannosyl-oligosaccharide 12-alpha-mannosidase	GPI transamidase component
ENOG411DPPT	ENOG411DS02	0.0466163836164	Membrane bound O-acyl	vesicle-associated protein
ENOG411DT7V	ENOG411DVBS	0.0466162171162	serine carboxypeptidase-like	inactive purple acid phosphatase
ENOG411DQX8	ENOG411DWW3	0.0466161763074	poly(rC)-binding protein	RNA recognition motif. (a.k.a. RRM RBD or RNP domain)
ENOG411DRP5	ENOG411DUF3	0.0466161616162	arginine serine-rich splicing factor	guanine nucleotide-binding protein
ENOG411DQAR	ENOG411DXFQ	0.0466161338661	Alphaalpha-trehalose-phosphate synthase UDP-forming	chaperone protein
ENOG411DPYQ	ENOG411DTSJ	0.0466160506161	Produces ATP from ADP in the presence of a proton gradient across the membrane	Calcium-transporting ATPase
ENOG411DRUR	ENOG411E2YH	0.0466159118659	osmotin-like protein	miraculin-like
ENOG411DUFK	ENOG411EKJE	0.0466159118659	ras-related protein	calcium channel
ENOG411DSFE	ENOG411DSPM	0.0466158563659	The coatomer is a cytosolic protein complex that binds to dilysine motifs and reversibly associates with Golgi non- clathrin-coated vesicles which further mediate biosynthetic protein transport from the ER via the Golgi up to the trans Golgi network. Coatomer complex is required for budding from Golgi membranes and is essential for the retrograde Golgi-to-ER transport of dilysine-tagged proteins (By similarity)	Kinesin light
ENOG411DPTY	ENOG411E5D1	0.0466155511156	CBS domain-containing protein CBSX1 chloroplastic-like	dynein light chain
ENOG411DU14	ENOG411DYUH	0.0466155233655	ruvB-like	ribosomal protein
ENOG411DU8W	ENOG411E4TR	0.0466155037773	prohibitin	Splicing factor 3B subunit
ENOG411DQNK	ENOG411DT3D	0.0466153013653	conserved oligomeric Golgi complex	topoisomerase 6 subunit
ENOG411DVPJ	ENOG411DYBS	0.0466152736153	GPN-loop GTPase 1	PWI domain
ENOG411DS6Z	ENOG411E2WY	0.0466151903652	zinc finger protein	Universal stress protein
ENOG411DQAF	ENOG411DT29	0.0466150793651	ascorbate peroxidase	phosphoserine phosphatase
ENOG411DYJC	ENOG411DZ78	0.0466150793651	Dehydrogenase	alcohol dehydrogenase
ENOG411DVEM	ENOG411DWG6	0.0466150516151	proton pump interactor	SPX domain-containing membrane protein
ENOG411DYDH	ENOG411DZWV	0.0466147186147	synthase	Protein translocase subunit SecA
ENOG411DQQ0	ENOG411DU8J	0.0466143578644	ATP-dependent RNA helicase	Acylamino-acid-releasing
ENOG411DTRT	ENOG411DWZB	0.0466142191142	nucleosidase	fumarylacetoacetase EC 3.7.1.2
ENOG411DR34	ENOG411E3NP	0.0466142191142	acyl-CoA-binding domain-containing protein	60S ribosomal protein
ENOG411DQ8R	ENOG411DYXD	0.046613997114	isocitrate dehydrogenase NAD	26S proteasome non-ATPase regulatory subunit
ENOG411DPT1	ENOG411DS0P	0.0466138583639	AMP-binding enzyme	FGGY family of carbohydrate kinases C-terminal domain
ENOG411DRF6	ENOG411DT32	0.0466136363636	DNA replication licensing factor	delta-aminolevulinic acid dehydratase
ENOG411DPQ6	ENOG411EMKZ	0.0466136363636	transferase family	Prolyl oligopeptidase N-terminal beta-propeller domain
ENOG411DVT9	ENOG411E2RT	0.0466136086136	uridine kinase	phosphoribosyltransferase
ENOG411DS75	ENOG411E5DH	0.0466134878194	PsbP-like protein 2	30S ribosomal protein S17
ENOG411DR3P	ENOG411DUHT	0.0466134878194	beta-amylase	Carboxylesterase family
ENOG411DPYS	ENOG411DXKD	0.0466133311133	Pentatricopeptide repeat-containing protein	Multiple inositol polyphosphate phosphatase
ENOG411DTYF	ENOG411DWZH	0.0466132478632	gtp-binding protein	Ribosomal protein S9
ENOG411DT3K	ENOG411E570	0.046613025863	Mitochondrial import inner membrane translocase subunit Tim17 Tim22 Tim23 family protein	Core subunit of the mitochondrial membrane respiratory chain NADH dehydrogenase (Complex I) that is believed to belong to the minimal assembly required for catalysis. Complex I functions in the transfer of electrons from NADH to the respiratory chain. The immediate electron acceptor for the enzyme is believed to be ubiquinone (By similarity)
ENOG411DU01	ENOG411DYXP	0.0466129148629	Leukotriene A-4	formate dehydrogenase
ENOG411DPY3	ENOG411E39G	0.0466127761128	Sorting and assembly machinery component 50 homolog	Mitochondrial import inner membrane translocase subunit
ENOG411DQGA	ENOG411DX3N	0.0466127483627	- CK1 includes the casein kinase 1 kinases expressed	pre-mRNA-processing factor
ENOG411DQ7Y	ENOG411DXFU	0.0466125541126	Pyrophosphate--fructose 6-phosphate 1-phosphotransferase subunit	WD-40 repeat-containing protein
ENOG411DQRX	ENOG411DZU5	0.0466125541126	ATPase subunit	Peptidase family M20/M25/M40
ENOG411DV3U	ENOG411DZT1	0.0466125541126	ATP-dependent RNA helicase	Coronatine-insensitive protein
ENOG411DR05	ENOG411DRYQ	0.0466125541126	Kelch domain-containing protein	oxidoreductase GLYR1-like
ENOG411DR7F	ENOG411DSV0	0.0466123043623	ribosome biogenesis protein	3-hydroxyisobutyryl-CoA hydrolase-like protein
ENOG411DVHB	ENOG411DX04	0.0466121933622	protease	RNA recognition
ENOG411DZQA	ENOG411E0G5	0.0466121933622	TBC1 domain family member	Deoxyuridine 5'-triphosphate
ENOG411DR12	ENOG411DRBS	0.0466121933622	chloride channel	ras-related protein
ENOG411DTZ8	ENOG411DXRI	0.0466121933622	translational activator	poly ADP-ribose polymerase
ENOG411E07H	ENOG411E4RZ	0.0466118326118	KH domain-containing protein	HMG-Y-related protein
ENOG411DRWC	ENOG411DTSK	0.0466116938617	CASP C terminal	Integral membrane HRF1 family protein
ENOG411E3I9	ENOG411E3NU	0.0466114718615	60S ribosomal protein	Microsomal glutathione S-transferase
ENOG411DTBN	ENOG411DZBF	0.0466114718615	NEDD8-conjugating enzyme	Cell division cycle
ENOG411DQAN	ENOG411DR1Y	0.0466114718615	Calmodulin mediates the control of a large number of enzymes ion channels and other proteins by Ca(2 ). Among the enzymes to be stimulated by the calmodulin-Ca(2 ) complex are a number of protein kinases and phosphatases	E3 ubiquitin-protein ligase
ENOG411DQWW	ENOG411DW4X	0.0466114718615	4-alpha-glucanotransferase	This enzyme is required for electron transfer from NADP to cytochrome P450 (By similarity)
ENOG411DRM5	ENOG411DWME	0.0466114718615	PsbP domain-containing protein 1	Succinyl-CoA ligase
ENOG411DS17	ENOG411DS4I	0.0466114718615	ras-related protein	D-3-phosphoglycerate dehydrogenase
ENOG411DWZC	ENOG411E3MR	0.0466114718615	Nucleolar protein	ribosomal protein
ENOG411DUAU	ENOG411DXBJ	0.0466114441114	anthranilate synthase	Inositol monophosphatase
ENOG411DRPH	ENOG411DU8E	0.0466111111111	Ataxin-3 homolog	Exosome complex component
ENOG411DQ4W	ENOG411DU52	0.0466111111111	The precise role of eIF-5A in protein biosynthesis is not known but it functions by promoting the formation of the first peptide bond	Peptide-N4-(N-acetyl-beta-glucosaminyl)asparagine amidase
ENOG411DPWT	ENOG411DWKD	0.0466111111111	serine threonine-protein phosphatase	WD domain G-beta repeat
ENOG411DRGY	ENOG411DRTM	0.0466111111111	dehydratase	Dehydrogenase
ENOG411DTX0	ENOG411DV5K	0.0466111111111	NA	Aminotransferase
ENOG411DUHK	ENOG411EMRH	0.046610972361	TENA/THI-4/PQQC family	Carbamoyl-phosphate synthase
ENOG411DQV5	ENOG411DYC3	0.0466109446109	MRNA cap guanine-N7 methyltransferase	60S ribosomal protein
ENOG411DRSZ	ENOG411E0K3	0.0466108613609	Pleiotropic drug resistance protein	ATPase family AAA domain-containing protein
ENOG411E3B3	ENOG411E439	0.0466107503608	prefoldin subunit	40s ribosomal protein
ENOG411DR4D	ENOG411E35V	0.0466107226107	NA	Destroys radicals which are normally produced within the cells and which are toxic to biological systems (By similarity)
ENOG411DVZ0	ENOG411EKVK	0.0466105838606	DEAD-box ATP-dependent RNA helicase	transcriptional corepressor
ENOG411DRKE	ENOG411DYS6	0.0466105006105	phosphoenolpyruvate carboxylase	Inherit from KOG: MON2 homolog (S. cerevisiae)
ENOG411DQAN	ENOG411DRA9	0.0466102231102	Calmodulin mediates the control of a large number of enzymes ion channels and other proteins by Ca(2 ). Among the enzymes to be stimulated by the calmodulin-Ca(2 ) complex are a number of protein kinases and phosphatases	Histone deacetylase
ENOG411DT3C	ENOG411E3SI	0.0466102092352	GDT1-like protein 2	40s ribosomal protein
ENOG411DRJT	ENOG411E4TK	0.04661002886	3-beta hydroxysteroid dehydrogenase/isomerase family	domain-containing protein
ENOG411DQTC	ENOG411DRP4	0.04661002886	G3BP-like protein-like	NA
ENOG411DV8C	ENOG411E0E7	0.0466099908863	SWI SNF complex subunit	E3 ubiquitin protein ligase
ENOG411DPMX	ENOG411DXYX	0.0466099718994	26S proteasome non-atpase regulatory subunit	TBCC domain-containing protein 1-like
ENOG411DSTD	ENOG411E0YD	0.0466096681097	bifunctional methylthioribulose-1-phosphate dehydratase enolase-phosphatase	RNA-binding protein
ENOG411DS0U	ENOG411DVC1	0.0466096681097	ER lumen protein retaining	NA
ENOG411E2DK	ENOG411E9VQ	0.0466096126096	RuBisCO catalyzes two reactions the carboxylation of D- ribulose 15-bisphosphate the primary event in carbon dioxide fixation as well as the oxidative fragmentation of the pentose substrate. Both reactions occur simultaneously and in competition at the same active site (By similarity)	endoxyloglucan transferase
ENOG411DQZ5	ENOG411DSZW	0.0466094183594	acyl-CoA synthetase	Arsenical pump-driving
ENOG411DWQY	ENOG411E4RY	0.0466093906094	peroxidase	Thioredoxin
ENOG411DQC4	ENOG411DW24	0.0466093906094	glucan endo-1-3-beta-glucosidase	SWIB
ENOG411DT89	ENOG411DWI7	0.0466093073593	protein transport protein Sec24-like	SAP domain containing protein
ENOG411DR0E	ENOG411DX8U	0.0466093073593	sucrose-phosphatase	xaa-Pro aminopeptidase
ENOG411DTKX	ENOG411DVGN	0.0466093073593	aspartic proteinase	60S ribosomal export protein
ENOG411DS1M	ENOG411DSQS	0.0466091131091	RNA recognition motif	WD40
ENOG411DR9B	ENOG411DU0A	0.0466089466089	phosphoenolpyruvate carboxylase	Malate dehydrogenase
ENOG411DSNJ	ENOG411DY9X	0.0466089466089	splicing factor U2af small subunit	PHD finger family protein
ENOG411DPZ8	ENOG411DY10	0.0466089466089	mitochondrial-processing peptidase subunit	28S ribosomal protein
ENOG411DRSK	ENOG411E42N	0.0466088078588	porphobilinogen deaminase	dihydroneopterin aldolase
ENOG411DWBR	ENOG411DYWE	0.0466085858586	AP-2 complex subunit	Argonaute
ENOG411DSK3	ENOG411DTX8	0.0466083083583	60S ribosomal protein	Cysteine desulfurase
ENOG411DU08	ENOG411DU8M	0.0466082251082	DSHCT (NUC185) domain	dynamin-related protein
ENOG411DSPR	ENOG411DT40	0.0466082251082	exportin-1	Activator of 90 kDa heat shock protein ATPase
ENOG411DSFA	ENOG411DSQC	0.0466082251082	glucose-6-phosphate 1-dehydrogenase	NA
ENOG411DPZR	ENOG411DQZ5	0.0466081871345	chorismate synthase	acyl-CoA synthetase
ENOG411DQD4	ENOG411DSV0	0.0466080863581	conserved oligomeric Golgi complex	3-hydroxyisobutyryl-CoA hydrolase-like protein
ENOG411DRXF	ENOG411E5TH	0.0466079280197	mitochondrial outer membrane protein porin	atp synthase
ENOG411DWEV	ENOG411EAAN	0.0466078643579	The proteasome is a multicatalytic proteinase complex which is characterized by its ability to cleave peptides with Arg Phe Tyr Leu and Glu adjacent to the leaving group at neutral or slightly basic pH. The proteasome has an ATP-dependent proteolytic activity (By similarity)	ACTIN
ENOG411E4XB	ENOG411EM3E	0.0466078643579	U6 snRNA-associated Sm-like protein	FGGY carbohydrate kinase domain-containing
ENOG411DZFT	ENOG411DZH3	0.0466078643579	carbonic anhydrase	Isoflavone reductase
ENOG411DR34	ENOG411DVJ7	0.0466078643579	acyl-CoA-binding domain-containing protein	DNA-directed RNA polymerase
ENOG411DPN8	ENOG411EKI3	0.0466078366078	phosphoribosylamine-glycine ligase	Isoamylase 3
ENOG411DQZ9	ENOG411DUDA	0.0466078088578	Produces ATP from ADP in the presence of a proton gradient across the membrane	WD-40 repeat-containing protein
ENOG411DQSW	ENOG411DW5R	0.0466076146076	phosphoribosylformylglycinamidine synthase	5-3 exoribonuclease
ENOG411DRM8	ENOG411DWJQ	0.0466076146076	NA	anthranilate
ENOG411DT2D	ENOG411DUY0	0.0466075868576	Catalyzes two activities which are involved in the cyclic version of arginine biosynthesis the synthesis of acetylglutamate from glutamate and acetyl-CoA and of ornithine by transacetylation between acetylornithine and glutamate (By similarity)	glucose-6-phosphate 1-epimerase-like
ENOG411DQ8D	ENOG411E5NQ	0.0466075868576	NADH dehydrogenase ubiquinone iron-sulfur protein 1 mitochondrial-like	50S ribosomal protein L28
ENOG411DSVD	ENOG411DZXG	0.0466075036075	synthase	Dedicator of cytokinesis protein
ENOG411DV2G	ENOG411DYWB	0.0466071428571	Phosphoglucomutase	Hydroquinone
ENOG411DRZI	ENOG411E3A8	0.0466071428571	This protein promotes the GTP-dependent binding of aminoacyl-tRNA to the A-site of ribosomes during protein biosynthesis (By similarity)	40s ribosomal protein
ENOG411DYT8	ENOG411E5W0	0.0466071428571	NA	NA
ENOG411DTBN	ENOG411DYJC	0.0466071428571	NEDD8-conjugating enzyme	Dehydrogenase
ENOG411DTI3	ENOG411DZHJ	0.0466071428571	Nuclear cap-binding protein subunit	mitochondrial-processing peptidase subunit
ENOG411DWGH	ENOG411E3VR	0.0466071428571	NA	ribosomal protein L16
ENOG411DSYQ	ENOG411DWED	0.0466071428571	protease	Protein phosphatase 1 regulatory subunit
ENOG411DT59	ENOG411DXVC	0.0466071428571	adaptin ear-binding coat-associated protein	Uroporphyrinogen decarboxylase
ENOG411DQCI	ENOG411DXAP	0.0466067821068	trafficking protein particle complex subunit 11-like	26S proteasome
ENOG411DQJ2	ENOG411DWGJ	0.0466067821068	Uncharacterised ACR YggU family COG1872	ferredoxin--NADP reductase
ENOG411DRXN	ENOG411EM7W	0.0466067543568	Tryptophanyl-tRNA synthetase	3-phosphoshikimate 1-carboxyvinyltransferase
ENOG411DS7K	ENOG411E5EQ	0.0466066156066	magnesium transporter	Protein of unknown function (DUF3007)
ENOG411DS2V	ENOG411E59U	0.0466064850182	THO complex subunit	ribosomal protein
ENOG411DT93	ENOG411DUGJ	0.0466064213564	riboflavin kinase (EC 2.7.1.26)	heterogeneous nuclear ribonucleoprotein
ENOG411DR97	ENOG411E0WJ	0.0466064213564	Serine Carboxypeptidase	inorganic pyrophosphatase
ENOG411DSZM	ENOG411DWX9	0.0466063936064	Formate--tetrahydrofolate	Protein mrp homolog
ENOG411DR3E	ENOG411EE5P	0.0466063936064	Adhesion regulating molecule family	kinase family
ENOG411DV1C	ENOG411DX6W	0.0466060606061	60S ribosomal protein	Serine threonine protein phosphatase 2A 55 kDa regulatory subunit B
ENOG411DS2X	ENOG411E2XE	0.0466056998557	D-2-hydroxyglutarate dehydrogenase	nitrogen regulatory protein PII
ENOG411DUR5	ENOG411DVWT	0.0466054625199	Protein of unknown function DUF89	3-ketoacyl-coa thiolase
ENOG411E2WY	ENOG411E6E3	0.0466054501055	Universal stress protein	Inherit from euNOG: Complex 1 family protein
ENOG411DU9I	ENOG411E0GD	0.0466054223554	glyceraldehyde-3-phosphate dehydrogenase	Aminotransferase
ENOG411DU5U	ENOG411DX9D	0.0466053391053	Ribosomal protein L15	Importin beta-2 subunit family protein
ENOG411DPSM	ENOG411DUIX	0.0466053391053	Anthranilate phosphoribosyltransferase	acyl-coenzyme A oxidase 4
ENOG411DVZ0	ENOG411DXBT	0.0466053391053	DEAD-box ATP-dependent RNA helicase	60S ribosomal protein
ENOG411DR1N	ENOG411E3C2	0.0466052836053	Valyl-tRNA	Anticodon-binding domain
ENOG411DUPS	ENOG411DW73	0.0466050616051	Nuclear movement family protein	Transcription elongation factor
ENOG411DRSG	ENOG411E0B3	0.046604978355	DNA-binding protein	60s ribosomal protein l18a-1
ENOG411DR5K	ENOG411DWI1	0.046604978355	heat shock protein	PB1 domain containing protein expressed
ENOG411DY7X	ENOG411E3RZ	0.046604978355	NUC173 domain	Core component of nucleosome. Nucleosomes wrap and compact DNA into chromatin limiting DNA accessibility to the cellular machineries which require DNA as a template. Histones thereby play a central role in transcription regulation DNA repair DNA replication and chromosomal stability. DNA accessibility is regulated via a complex set of post-translational modifications of histones also called histone code and nucleosome remodeling (By similarity)
ENOG411DPZU	ENOG411DV6W	0.0466049593681	dnaJ homolog subfamily C member	NADH dehydrogenase ubiquinone iron-sulfur protein 8
ENOG411DXFS	ENOG411DZGF	0.0466048118548	pheophorbide a oxygenase	Chlorophyll synthase
ENOG411DQNA	ENOG411DZTV	0.0466046176046	PHD finger protein	Clathrin interactor EPSIN
ENOG411DR2Z	ENOG411DS9S	0.0466046176046	NA	NA
ENOG411DXD3	ENOG411E0VC	0.0466046176046	3-hydroxyisobutyryl-CoA hydrolase	L-galactose dehydrogenase
ENOG411DQD9	ENOG411DZHJ	0.0466046176046	cytochrome P450	mitochondrial-processing peptidase subunit
ENOG411DRAV	ENOG411E08M	0.0466046176046	eukaryotic translation initiation factor 2	starch synthase
ENOG411DQQW	ENOG411DTJP	0.0466046176046	14-3-3-like protein	Glycosyl hydrolases family 31
ENOG411DSGG	ENOG411DUEU	0.0466044788545	tRNA uridine 5-carboxymethylaminomethyl modification enzyme	lysyl-trna synthetase
ENOG411DVH3	ENOG411DVMB	0.0466042568543	SLT1 protein	Regulatory photoreceptor which exists in two forms that are reversibly interconvertible by light the Pr form that absorbs maximally in the red region of the spectrum and the Pfr form that absorbs maximally in the far-red region
ENOG411DVJQ	ENOG411E31C	0.0466042568543	T-complex protein 1 subunit	60S ribosomal protein
ENOG411DR5V	ENOG411DWUA	0.0466042568543	NifU-like protein 4	Malate dehydrogenase
ENOG411DR83	ENOG411DU1T	0.0466042568543	VHS domain-containing protein	Tetratricopeptide repeat
ENOG411DQE2	ENOG411DUPC	0.0466042568543	K08486 syntaxin 1B 2 3	26S proteasome non-ATPase regulatory subunit
ENOG411DQ8Y	ENOG411DZD9	0.0466042568543	peroxisomal biogenesis factor	Structural maintenance of chromosomes
ENOG411DTNM	ENOG411DUTU	0.0466042568543	UDP-sulfoquinovose synthase	Isocitrate dehydrogenase
ENOG411DRNE	ENOG411DRWU	0.0466040903541	auxin-induced protein	hydratase
ENOG411DYDD	ENOG411DYMK	0.0466040234276	Inherit from KOG: PDS5 regulator of cohesion maintenance homolog	The proteasome is a multicatalytic proteinase complex which is characterized by its ability to cleave peptides with Arg Phe Tyr Leu and Glu adjacent to the leaving group at neutral or slightly basic pH. The proteasome has an ATP-dependent proteolytic activity (By similarity)
ENOG411DSYM	ENOG411E4WR	0.046604007104	Methionyl-trna	NA
ENOG411DUA2	ENOG411E5ZG	0.046604007104	Component of the eukaryotic translation initiation factor 3 (eIF-3) complex which is involved in protein synthesis and together with other initiation factors stimulates binding of mRNA and methionyl-tRNAi to the 40S ribosome (By similarity)	protein binding zinc ion binding
ENOG411DT5Y	ENOG411DWAF	0.0466038961039	UPF0160 protein MYG1	Annexin Arabidopsis
ENOG411DPVE	ENOG411DZS4	0.0466038961039	Nuclear chaperone required for maturation and nuclear export of pre-60S ribosome subunits (By similarity)	Translation initiation factor eIF-2B
ENOG411DTKX	ENOG411DYGY	0.0466038961039	aspartic proteinase	ATP-dependent Clp protease proteolytic subunit
ENOG411DQGQ	ENOG411DTYP	0.0466037573538	serine threonine-protein phosphatase	exosome complex exonuclease
ENOG411DTQ8	ENOG411E3KY	0.0466036879787	acetylglutamate kinase	Protein translation factor SUI1
ENOG411DVEH	ENOG411DZZD	0.0466035353535	DNA repair protein	UDP-arabinopyranose mutase
ENOG411DQSQ	ENOG411DUKJ	0.0466035353535	Nuclear matrix constituent protein	Auxin transport protein
ENOG411DXRJ	ENOG411E0I8	0.0466035076035	Protein of unknown function (DUF1446)	agenet domain-containing protein
ENOG411DUTC	ENOG411DX6C	0.0466033272283	mitogen-activated protein kinase	peroxisomal targeting signal type 2 receptor
ENOG411DQQM	ENOG411E35V	0.0466031746032	Protein-l-isoaspartate O-methyltransferase	Destroys radicals which are normally produced within the cells and which are toxic to biological systems (By similarity)
ENOG411DQB7	ENOG411DSYI	0.0466031746032	Reduces hydrogen peroxide and alkyl hydroperoxides with reducing equivalents provided through the thioredoxin or glutaredoxin system. May be involved in chloroplast redox homeostasis	Methylenetetrahydrofolate reductase
ENOG411DS7C	ENOG411DWHV	0.0466031746032	Pentatricopeptide repeat-containing protein	SWI SNF complex subunit
ENOG411DS1G	ENOG411DT7B	0.0466031746032	Phosphoribosylaminoimidazole-succinocarboxamide synthase	Peptidyl-prolyl cis-trans isomerase
ENOG411DR05	ENOG411DYMD	0.0466031746032	Kelch domain-containing protein	RNase H domain-containing protein
ENOG411DS96	ENOG411DTPM	0.0466031468531	AP-4 complex subunit	DNA repair protein recA
ENOG411DRV0	ENOG411DUYC	0.0466031468531	Dehydrogenase	developmentally regulated
ENOG411DSMJ	ENOG411DSR1	0.046602980353	Long chain acyl-CoA synthetase	Inherit from COG: heptosyltransferase
ENOG411DYF9	ENOG411E5JV	0.0466029248529	Translation initiation factor	DNA polymerase
ENOG411DQNJ	ENOG411DVZ3	0.0466029248529	phosphoglycerate	Nudix hydrolase
ENOG411DR8X	ENOG411DREZ	0.0466028138528	CCAAT enhancer-binding protein	adenylyl cyclase-associated protein
ENOG411DQD8	ENOG411DWTA	0.0466028138528	adenosylhomocysteinase	DNA mismatch repair
ENOG411DXM6	ENOG411DXZZ	0.0466024531025	cop9 signalosome complex subunit	serine threonine-protein phosphatase 4 regulatory subunit 3-like
ENOG411DT8B	ENOG411DV3F	0.0466024531025	transcription initiation factor TFIID subunit	leucine-rich repeat extensin-like protein
ENOG411DQWJ	ENOG411DR6X	0.0466023045582	AP-2 complex subunit	Clathrin assembly protein
ENOG411DVCK	ENOG411E5N2	0.0466022727273	V-type proton ATPase subunit	F(1)F(0) ATP synthase produces ATP from ADP in the presence of a proton or sodium gradient. F-type ATPases consist of two structural domains F(1) containing the extramembraneous catalytic core and F(0) containing the membrane proton channel linked together by a central stalk and a peripheral stalk. During catalysis ATP synthesis in the catalytic domain of F(1) is coupled via a rotary mechanism of the central stalk subunits to proton translocation (By similarity)
ENOG411DQWT	ENOG411DV0Q	0.0466021756022	general transcription factor 3C polypeptide	S_TKc
ENOG411DTU1	ENOG411E075	0.0466020923521	LETM1-like protein	Prolyl oligopeptidase family
ENOG411DTFW	ENOG411E00D	0.0466020923521	geminivirus Rep-interacting motor	30S ribosomal protein 2
ENOG411DYKY	ENOG411EMD1	0.0466020923521	Glutaredoxin	Photosystem II stability assembly factor HCF136
ENOG411DQIC	ENOG411DZIV	0.0466020923521	Actins are highly conserved proteins that are involved in various types of cell motility and are ubiquitously expressed in all eukaryotic cells	interconversion of serine and glycine (By similarity)
ENOG411DT0W	ENOG411DY9T	0.0466020646021	macrophage erythroblast	NDH shuttles electrons from NAD(P)H plastoquinone via FMN and iron-sulfur (Fe-S) centers to quinones in the photosynthetic chain and possibly in a chloroplast respiratory chain. The immediate electron acceptor for the enzyme in this species is believed to be plastoquinone. Couples the redox reaction to proton translocation and thus conserves the redox energy in a proton gradient (By similarity)
ENOG411DUA2	ENOG411DZMM	0.0466020074697	Component of the eukaryotic translation initiation factor 3 (eIF-3) complex which is involved in protein synthesis and together with other initiation factors stimulates binding of mRNA and methionyl-tRNAi to the 40S ribosome (By similarity)	GTP-binding protein era
ENOG411DVPG	ENOG411DWC5	0.046601953602	Cullin-associated NEDD8-dissociated protein	Zinc phosphodiesterase ELAC protein
ENOG411DRX1	ENOG411E2SX	0.0466017316017	chromatin modification	ribosomal RNA-processing protein 7
ENOG411DQ5H	ENOG411DZQZ	0.0466017316017	PI3Kc	pre-rRNA-processing protein TSR1
ENOG411DRB2	ENOG411DY7B	0.0466017316017	transcription initiation factor TFIID subunit	golgin candidate
ENOG411DPW3	ENOG411DWFQ	0.0466015928516	NA	glutamyl-trna reductase
ENOG411DRTH	ENOG411DXVW	0.0466014541015	pectinesterase	Hydroxyproline-rich glycoprotein family protein
ENOG411DQUG	ENOG411DS7V	0.0466013708514	Branched-chain-amino-acid aminotransferase-like protein 3	acyl-coenzyme A oxidase
ENOG411DR5B	ENOG411DRDK	0.0466013708514	protein transport protein Sec24-like	soluble inorganic
ENOG411DRHK	ENOG411DVXN	0.0466013708514	Nucleolar protein	Histidyl-tRNA
ENOG411DRG6	ENOG411DX7H	0.0466013708514	Inherit from KOG: ran binding protein	Paired amphipathic helix protein Sin3-like
ENOG411DUZX	ENOG411DZR8	0.0466013708514	Actin-related protein	60S ribosomal protein
ENOG411DU7F	ENOG411DW8D	0.0466013496308	proline iminopeptidase	transferase transferase transferring acyl groups other than amino-acyl groups
ENOG411DS8F	ENOG411E185	0.0466013431013	Cytidylyltransferase	Putative tRNA binding domain
ENOG411DRQ3	ENOG411DUPS	0.0466013153513	aspartyl-tRNA	Nuclear movement family protein
ENOG411DR2I	ENOG411DYP6	0.046601083557	branched-chain-amino-acid aminotransferase-like protein	Beta-ureidopropionase
ENOG411DSMZ	ENOG411DTYC	0.046601010101	Phosphoglucan water dikinase	AT-hook protein of GA feedback 2
ENOG411DWGJ	ENOG411E5YD	0.046601010101	ferredoxin--NADP reductase	Glycine-rich RNA-binding protein
ENOG411DWUA	ENOG411DY2F	0.046601010101	Malate dehydrogenase	Phenylalanyl-tRNA synthetase
ENOG411DUN5	ENOG411DUP7	0.0466008713509	cleavage and polyadenylation specificity factor	The proteasome is a multicatalytic proteinase complex which is characterized by its ability to cleave peptides with Arg Phe Tyr Leu and Glu adjacent to the leaving group at neutral or slightly basic pH. The proteasome has an ATP-dependent proteolytic activity (By similarity)
ENOG411DUWN	ENOG411E2N7	0.0466007326007	Pentatricopeptide repeat-containing protein	ribosomal protein L24
ENOG411DS3D	ENOG411E0GD	0.0466006493506	Valyl tRNA synthetase tRNA binding arm	Aminotransferase
ENOG411DS2S	ENOG411EK36	0.0466006493506	Nuclear cap-binding protein subunit	sucrose nonfermenting 4-like protein-like
ENOG411DQ34	ENOG411E09F	0.0466006493506	Inherit from KOG: leucine rich repeat	Domain of unknown function (DUF3535)
ENOG411DR3A	ENOG411DTYJ	0.0466006216006	Magnesium-protoporphyrin IX monomethyl ester oxidative cyclase	t-complex protein 1
ENOG411DTET	ENOG411DVP6	0.0466005938506	serine threonine-protein phosphatase 6 regulatory subunit	tryptophan synthase
ENOG411DPPQ	ENOG411DVTD	0.0466004828505	zinc finger	Ubiquitin-conjugating enzyme E2 variant
ENOG411DRY3	ENOG411E325	0.0466002886003	50S ribosomal protein	ribosomal protein S6
ENOG411DR56	ENOG411DWHN	0.04660003885	Mitochondrial inner membrane protein	Photosystem I reaction center subunit
ENOG411DREA	ENOG411DSHV	0.04660003885	Converts adenosine 3'-phosphate 5'-phosphosulfate (PAPS) to adenosine 5'-phosphosulfate (APS) and 3'(2')-phosphoadenosine 5'- phosphate (PAP) to AMP	Glutathione S-transferase
ENOG411DXCH	ENOG411DYGY	0.04659998335	gamma-tubulin complex component	ATP-dependent Clp protease proteolytic subunit
ENOG411DVJX	ENOG411DWFQ	0.0465999278499	ribosomal protein	glutamyl-trna reductase
ENOG411DS3E	ENOG411DW4F	0.0465999278499	Methionyl-tRNA	E3 UFM1-protein ligase 1 homolog
ENOG411DUEJ	ENOG411DZI4	0.0465999278499	5'-nucleotidase	fasciclin-like arabinogalactan protein
ENOG411DRYS	ENOG411DUAU	0.0465999278499	synthetase	anthranilate synthase
ENOG411DSWG	ENOG411DW2P	0.0465999278499	Phenylalanyl-tRNA synthetase beta	hexokinase
ENOG411DQ0Z	ENOG411DU04	0.0465996780997	growth regulator related protein	Signal peptidase complex subunit
ENOG411DT59	ENOG411DU6W	0.0465996780997	adaptin ear-binding coat-associated protein	transaldolase EC 2.2.1.2
ENOG411DSK1	ENOG411DWNG	0.0465996780997	phosphoglucosamine mutase family protein	PITH domain
ENOG411DTAW	ENOG411DTWG	0.0465995670996	rab gdp dissociation inhibitor	Prefoldin subunit
ENOG411DQ7S	ENOG411DV8Y	0.0465995670996	AP-4 complex subunit	translation Initiation Factor
ENOG411DQBR	ENOG411DS7M	0.0465995670996	Aldehyde dehydrogenase	tRNA pseudouridine synthase
ENOG411DSGN	ENOG411E0YD	0.0465994283494	protein MODIFIER OF SNC1	RNA-binding protein
ENOG411DTC7	ENOG411E2TY	0.0465992063492	DEAD-box ATP-dependent RNA helicase	60S ribosomal protein L27
ENOG411DTHA	ENOG411DWVK	0.0465992063492	NA	helicase
ENOG411DQ1S	ENOG411DVBN	0.0465992063492	Required for the assembly and or stability of the 40S ribosomal subunit. Required for the processing of the 20S rRNA- precursor to mature 18S rRNA in a late step of the maturation of 40S ribosomal subunits (By similarity)	blue light photoreceptor
ENOG411DRRW	ENOG411DTIY	0.0465991092241	polypyrimidine tract-binding protein	Aldose 1-epimerase
ENOG411DSGU	ENOG411E3MR	0.0465989288489	ribosomal RNA small subunit methyltransferase nep-1-like	ribosomal protein
ENOG411DSPN	ENOG411E0FP	0.0465989221047	Inherit from KOG: Transmembrane protein 205	NA
ENOG411DQIR	ENOG411DVGI	0.0465984848485	May be involved in the degradation process of specific misfolded endoplasmic reticulum (ER) luminal proteins	exocyst complex
ENOG411DUSG	ENOG411DVU9	0.0465984848485	Glutamate synthase	Glycosyl hydrolases family 38 C-terminal domain
ENOG411DSW1	ENOG411DSXU	0.0465984848485	The proteasome is a multicatalytic proteinase complex which is characterized by its ability to cleave peptides with Arg Phe Tyr Leu and Glu adjacent to the leaving group at neutral or slightly basic pH. The proteasome has an ATP-dependent proteolytic activity	citrate synthase
ENOG411DQYH	ENOG411DSHS	0.0465984848485	5-oxoprolinase	poly(A) polymerase-like
ENOG411DSFU	ENOG411EJT6	0.0465983183483	Signal-recognition-particle assembly has a crucial role in targeting secretory proteins to the rough endoplasmic reticulum membrane (By similarity)	Inherit from KOG: Beige BEACH domain containing protein
ENOG411DRY3	ENOG411DXZZ	0.0465982073482	50S ribosomal protein	serine threonine-protein phosphatase 4 regulatory subunit 3-like
ENOG411DQPQ	ENOG411DS05	0.0465977633478	OTU domain-containing protein	tyrosyl-tRNA synthetase
ENOG411DS2X	ENOG411DZ70	0.0465977355977	D-2-hydroxyglutarate dehydrogenase	peptide chain release factor
ENOG411DRMN	ENOG411DUGD	0.0465977166109	Phosducin	DEAD-box ATP-dependent RNA helicase
ENOG411DRBE	ENOG411DTRJ	0.0465975135975	uridine 5-monophosphate	UPF0202 protein
ENOG411DS05	ENOG411DYHW	0.0465974025974	tyrosyl-tRNA synthetase	Cysteinyl-tRNA
ENOG411DR1K	ENOG411DS1I	0.0465974025974	5-formyltetrahydrofolate cycloligase	hydrolase
ENOG411DUGF	ENOG411DXXV	0.0465974025974	traB domain-containing	Photosystem II 22 kDa protein
ENOG411DPUN	ENOG411DS96	0.0465974025974	40S ribosomal protein S8	AP-4 complex subunit
ENOG411DXEM	ENOG411E4RZ	0.0465974025974	H ACA ribonucleoprotein complex subunit	HMG-Y-related protein
ENOG411DQDJ	ENOG411DXCI	0.0465974025974	phosphoglycerate	Methyltransferase-like protein
ENOG411DSUX	ENOG411DU3I	0.0465973748474	ATP-citrate synthase beta chain protein	Plastidic ATP
ENOG411DS30	ENOG411EMK4	0.0465972638473	phosphatase 2C	zinc finger CCCH domain-containing protein
ENOG411DZNJ	ENOG411EM3Z	0.046597041847	cysteine synthase	Transaminase that degrades gamma-amino butyric acid (GABA)
ENOG411DQH0	ENOG411DTSI	0.0465969030969	carbohydrate kinase family protein	ABC transporter F family member
ENOG411DU7M	ENOG411DWBG	0.0465967643468	NAD dependent epimerase/dehydratase family	sirohydrochlorin
ENOG411DTD6	ENOG411EKSI	0.0465966810967	Niemann-Pick C1	Glutamate-1-semialdehyde 21-aminomutase
ENOG411DQQM	ENOG411DTGI	0.0465966810967	Protein-l-isoaspartate O-methyltransferase	Domain of unknown function (DUF3458)
ENOG411DXKI	ENOG411E4ZB	0.0465966810967	RuBisCO large subunit-binding protein subunit alpha	h ACA ribonucleoprotein complex subunit 1-like protein
ENOG411DQ1J	ENOG411EKXG	0.0465966810967	Interactor of constitutive active ROPs	Agenet domain
ENOG411DPZV	ENOG411DSEE	0.0465965145965	Transcription initiation factor IIF	AP-1 complex subunit
ENOG411DRB7	ENOG411DVPF	0.0465964313464	YT521-B-like domain	glucose-6-phosphate 1-dehydrogenase
ENOG411DRMB	ENOG411E4XD	0.0465963203463	aspartic proteinase-like protein	nonspecific lipid-transfer protein
ENOG411DY2S	ENOG411DYRK	0.0465963203463	TRNA-dihydrouridine synthase	methylmalonate-semialdehyde dehydrogenase
ENOG411DSPA	ENOG411E32J	0.0465963203463	Glycosyl hydrolase family 3 N terminal domain	Peptidyl-prolyl cis-trans isomerase
ENOG411DQIC	ENOG411DYDH	0.0465963203463	Actins are highly conserved proteins that are involved in various types of cell motility and are ubiquitously expressed in all eukaryotic cells	synthase
ENOG411DSQS	ENOG411DT3K	0.0465961815962	WD40	Mitochondrial import inner membrane translocase subunit Tim17 Tim22 Tim23 family protein
ENOG411DQER	ENOG411DRJ0	0.046595959596	Cinnamyl alcohol dehydrogenase	Involved in chlorophyll biosynthesis. Catalyzes the insertion of magnesium ion into protoporphyrin IX to yield Mg- protoporphyrin IX. The
ENOG411DRD6	ENOG411DWEJ	0.046595959596	Autophagy protein 16 (ATG16)	Pfam:MuDR
ENOG411DQH3	ENOG411DQY4	0.046595959596	Component of the eukaryotic translation initiation factor 3 (eIF-3) complex which is involved in protein synthesis and together with other initiation factors stimulates binding of mRNA and methionyl-tRNAi to the 40S ribosome (By similarity)	transcriptional regulator family protein
ENOG411DT0G	ENOG411DY86	0.046595959596	carrier protein transacylase	glutaminyl-peptide cyclotransferase-like
ENOG411DW47	ENOG411DWMV	0.046595959596	Occurs in almost all aerobically respiring organisms and serves to protect cells from the toxic effects of hydrogen peroxide (By similarity)	Pfam:DUF185
ENOG411DXIU	ENOG411E0DR	0.0465959040959	Elongation factor	14-3-3-like protein
ENOG411DSP9	ENOG411E34T	0.0465957098457	Argonaute	calcium-binding protein
ENOG411DXZF	ENOG411DZXG	0.0465955988456	BRCA1-A complex subunit	Dedicator of cytokinesis protein
ENOG411DX3C	ENOG411E0ZK	0.0465955988456	Mitochondrial glycoprotein family protein	Destroys radicals which are normally produced within the cells and which are toxic to biological systems (By similarity)
ENOG411DSA3	ENOG411DT61	0.0465955988456	Protein of unknown function (DUF1620)	Peroxisomal 24-dienoyl-CoA
ENOG411DU9A	ENOG411E0Z7	0.0465954960073	Cleavage and polyadenylation specificity factor	NA
ENOG411DQ1Q	ENOG411DR52	0.0465954290807	udp-glucuronic acid decarboxylase	Dihydroorotate dehydrogenase
ENOG411DQF0	ENOG411DWXY	0.0465954130411	guanylyl cyclase	Pentatricopeptide repeat-containing protein
ENOG411DSGE	ENOG411DU0N	0.0465953490953	SacI homology domain	cell division cycle protein 48
ENOG411DSM9	ENOG411E2U1	0.0465953490953	nuclear export mediator factor	40s ribosomal protein
ENOG411E38A	ENOG411E60H	0.0465953490953	Peptidyl-prolyl cis-trans isomerase	cAMP-regulated phosphoprotein/endosulfine conserved region
ENOG411DS7C	ENOG411DVFA	0.0465952380952	Pentatricopeptide repeat-containing protein	DEAD-box ATP-dependent RNA helicase
ENOG411DQAU	ENOG411DTYD	0.0465952380952	alpha-glucosidase	LL-diaminopimelate aminotransferase
ENOG411DU3C	ENOG411DYJ3	0.0465952380952	Protein of unknown function (DUF3353)	expressed protein
ENOG411DQ56	ENOG411DRSN	0.0465948773449	PPIases accelerate the folding of proteins (By similarity)	Removes the N-terminal methionine from nascent proteins (By similarity)
ENOG411DQ7Y	ENOG411DSTD	0.0465948773449	Pyrophosphate--fructose 6-phosphate 1-phosphotransferase subunit	bifunctional methylthioribulose-1-phosphate dehydratase enolase-phosphatase
ENOG411DQYF	ENOG411DSI6	0.0465948773449	DEK C terminal domain	sulfate transporter
ENOG411DSRK	ENOG411DWM8	0.0465947385947	copper-transporting ATPase	Major facilitator superfamily domain-containing protein
ENOG411DTK4	ENOG411DYNC	0.0465947173741	AT hook motif domain containing protein expressed	E3 ubiquitin-protein ligase
ENOG411DXBJ	ENOG411DXW5	0.0465946275946	Inositol monophosphatase	SpoU rRNA Methylase family
ENOG411DQ11	ENOG411DXVQ	0.0465942390942	vacuolar proton	Tubulin is the major constituent of microtubules. Gamma tubulin is found at microtubule organizing centers (MTOC) such as the spindle poles or the centrosome (By similarity)
ENOG411DVJP	ENOG411DZFG	0.0465941558442	protein SCO1 homolog	ATP-dependent serine protease that mediates the selective degradation of misfolded unassembled or oxidatively damaged polypeptides as well as certain short-lived regulatory proteins in the mitochondrial matrix. May also have a chaperone function in the assembly of inner membrane protein complexes. Participates in the regulation of mitochondrial gene expression and in the maintenance of the integrity of the mitochondrial genome. Binds to mitochondrial DNA in a site-specific manner (By similarity)
ENOG411DPV8	ENOG411DS48	0.0465941280941	The proteasome is a multicatalytic proteinase complex which is characterized by its ability to cleave peptides with Arg Phe Tyr Leu and Glu adjacent to the leaving group at neutral or slightly basic pH. The proteasome has an ATP-dependent proteolytic activity	Sister chromatid cohesion protein PDS5
ENOG411DSPR	ENOG411E3JV	0.046593975469	exportin-1	enhancer protein
ENOG411DQGQ	ENOG411EMPI	0.0465937950938	serine threonine-protein phosphatase	NA
ENOG411DTC7	ENOG411DYF9	0.0465937950938	DEAD-box ATP-dependent RNA helicase	Translation initiation factor
ENOG411DRYQ	ENOG411E555	0.0465935175935	oxidoreductase GLYR1-like	ribosomal protein 3
ENOG411DYGY	ENOG411EKSI	0.0465934898435	ATP-dependent Clp protease proteolytic subunit	Glutamate-1-semialdehyde 21-aminomutase
ENOG411DSVS	ENOG411DTSI	0.0465934343434	WD repeat-containing protein	ABC transporter F family member
ENOG411DR76	ENOG411DXXV	0.0465932539683	ABC transporter	Photosystem II 22 kDa protein
ENOG411DTEX	ENOG411DVRP	0.0465930735931	ATP-dependent Clp protease proteolytic subunit	Exosome complex
ENOG411DRH5	ENOG411DSRW	0.0465930735931	Aldo/keto reductase family	glutamine phosphoribosylpyrophosphate amidotransferase
ENOG411DQ2U	ENOG411DS2V	0.0465930735931	NA	THO complex subunit
ENOG411DT11	ENOG411DW4X	0.0465927128427	Peptidase family M41	This enzyme is required for electron transfer from NADP to cytochrome P450 (By similarity)
ENOG411DR4Z	ENOG411DRBE	0.0465927128427	phosphatase 2C	uridine 5-monophosphate
ENOG411DV0C	ENOG411DX01	0.0465927128427	NA	Peptidase family M28
ENOG411DS8F	ENOG411DTAW	0.0465927128427	Cytidylyltransferase	rab gdp dissociation inhibitor
ENOG411DUZ5	ENOG411DVEM	0.0465927128427	NA	proton pump interactor
ENOG411DQ18	ENOG411E2QG	0.046592674869	transmembrane 9 superfamily member	ribosomal protein S15a
ENOG411DUIF	ENOG411DXQ1	0.0465925463425	Tubulin is the major constituent of microtubules. It binds two moles of GTP one at an exchangeable site on the beta chain and one at a non-exchangeable site on the alpha chain (By similarity)	Coiled-coil domain-containing protein
ENOG411DX7Q	ENOG411E185	0.0465923520924	Xaa-Pro aminopeptidase	Putative tRNA binding domain
ENOG411DZFG	ENOG411EMNG	0.0465923520924	ATP-dependent serine protease that mediates the selective degradation of misfolded unassembled or oxidatively damaged polypeptides as well as certain short-lived regulatory proteins in the mitochondrial matrix. May also have a chaperone function in the assembly of inner membrane protein complexes. Participates in the regulation of mitochondrial gene expression and in the maintenance of the integrity of the mitochondrial genome. Binds to mitochondrial DNA in a site-specific manner (By similarity)	NA
ENOG411DQ85	ENOG411DS2P	0.0465923520924	Serine hydrolase (FSH1)	Glycerophosphoryl diester
ENOG411DT9P	ENOG411DZEM	0.0465923520924	Catalyzes the oxidative decarboxylation of 6- phosphogluconate to ribulose 5-phosphate and CO(2) with concomitant reduction of NADP to NADPH (By similarity)	GDP-Mannose
ENOG411DQVA	ENOG411DZ74	0.0465923520924	Dienelactone hydrolase family protein	ribosomal L1 domain-containing protein
ENOG411DQUH	ENOG411E0B7	0.0465922965923	N(alpha)-acetyltransferase 16 NatA auxiliary	ketose-bisphosphate aldolase
ENOG411DS8J	ENOG411DVEM	0.046591991342	Glucosidase II beta subunit-like protein	proton pump interactor
ENOG411DS3D	ENOG411DW56	0.046591991342	Valyl tRNA synthetase tRNA binding arm	dna topoisomerase
ENOG411DRGC	ENOG411DVT4	0.046591991342	Transcription factor	Specifically methylates the N1 position of guanosine-37 in various cytoplasmic and mitochondrial tRNAs. Methylation is not dependent on the nature of the nucleoside 5' of the target nucleoside. This is the first step in the biosynthesis of wybutosine (yW) a modified base adjacent to the anticodon of tRNAs and required for accurate decoding (By similarity)
ENOG411DQBX	ENOG411DSAC	0.046591963592	Functions in nuclear protein import as nuclear transport receptor. Serves as receptor for nuclear localization signals (NLS) in cargo substrates. Is thought to mediate docking of the importin substrate complex to the nuclear pore complex (NPC) through binding to nucleoporin and the complex is subsequently translocated through the pore by an energy requiring Ran- dependent mechanism. At the nucleoplasmic side of the NPC Ran binds to the importin the importin substrate complex dissociates and importin is re-exported from the nucleus to the cytoplasm where GTP hydrolysis releases Ran. The directionality of nuclear import is thought to be conferred by an asymmetric distribution of the GTP- and GDP-bound forms of Ran between the cytoplasm and nucleus (By similarity)	V-type proton ATPase subunit
ENOG411DSPV	ENOG411E08A	0.0465916305916	Splicing factor 3B subunit	calcium-transporting ATPase 9 plasma membrane-type-like
ENOG411DPSB	ENOG411DT1X	0.0465916305916	C2 domain	Sterol 24-C-methyltransferase
ENOG411DQ5I	ENOG411DQE3	0.0465916305916	Polysaccharide biosynthesis protein	Glycerol kinase
ENOG411DXW6	ENOG411E0PG	0.0465916116048	DEAD-box ATP-dependent RNA helicase	Ribosomal protein S9
ENOG411DQGM	ENOG411DS4D	0.0465912698413	Endoglucanase	Mitochondrial 2-oxoglutarate malate carrier
ENOG411DQWT	ENOG411DWWA	0.0465912420912	general transcription factor 3C polypeptide	Translocase of chloroplast
ENOG411DV5J	ENOG411DZPZ	0.0465912420912	transmembrane protein 120	myosin ID heavy chain-like
ENOG411DSKQ	ENOG411DTU9	0.0465912420912	protease	Phosphatidylinositol-4-phosphate 5-kinase family protein
ENOG411DR2N	ENOG411DWS7	0.0465910755911	cytochrome P450	defective in exine formation
ENOG411DRQT	ENOG411DSEI	0.046591020091	phosphoglycerate kinase	ribosomal protein
ENOG411DTJC	ENOG411DW02	0.046590992341	Uroporphyrinogen-III synthase	Serrate RNA effector
ENOG411DU7A	ENOG411DUZA	0.0465909090909	polyribonucleotide	FAM10 family protein At4g22670-like
ENOG411DSR2	ENOG411DTFT	0.0465909090909	Domain found in Dishevelled Egl-10 and Pleckstrin (DEP)	tRNA (adenine-N(1)-)-methyltransferase catalytic subunit
ENOG411DU51	ENOG411E0AU	0.0465909090909	tetratricopeptide repeat domain containing protein	ribosomal protein
ENOG411DWSZ	ENOG411DYYR	0.0465909090909	Early transcription elongation factor of RNA pol II NGN section	Proteasome non-ATPase 26S subunit
ENOG411DQ55	ENOG411E9FD	0.0465907703408	Cullin 1	kinase family
ENOG411DU4R	ENOG411E33B	0.0465906315906	Binds to the 60S ribosomal subunit and prevents its association with the 40S ribosomal subunit to form the 80S initiation complex in the cytoplasm. May also be involved in ribosome biogenesis (By similarity)	60S ribosomal protein
ENOG411DQ5S	ENOG411DZ5X	0.0465905483405	Charged multivesicular body protein	RAN GTPase-activating protein
ENOG411DQMZ	ENOG411E1BT	0.0465905483405	ABC transporter F family member	nucleotide-sensitive chloride conductance regulator
ENOG411DQ3F	ENOG411DSW0	0.0465903540904	Inherit from COG: nitrite reductase (nad(p)h) small subunit	The coatomer is a cytosolic protein complex that binds to dilysine motifs and reversibly associates with Golgi non- clathrin-coated vesicles which further mediate biosynthetic protein transport from the ER via the Golgi up to the trans Golgi network. Coatomer complex is required for budding from Golgi membranes and is essential for the retrograde Golgi-to-ER transport of dilysine-tagged proteins (By similarity)
ENOG411DQUH	ENOG411DYNG	0.0465901875902	N(alpha)-acetyltransferase 16 NatA auxiliary	Pentatricopeptide repeat-containing protein
ENOG411DXBU	ENOG411EA00	0.0465901875902	ribosome biogenesis protein	Mitochondrial 2-oxoglutarate malate carrier
ENOG411DWV0	ENOG411DZDB	0.04659002109	ATP phosphoribosyl transferase	RWD domain-containing protein
ENOG411DU6W	ENOG411DV8Y	0.046590007215	transaldolase EC 2.2.1.2	translation Initiation Factor
ENOG411DTU0	ENOG411DWMA	0.0465899100899	NA	NA
ENOG411DRP2	ENOG411DXN0	0.0465898268398	thioesterase	Inositol-pentakisphosphate
ENOG411DRTM	ENOG411DT89	0.0465898268398	Dehydrogenase	protein transport protein Sec24-like
ENOG411DS1I	ENOG411DTBN	0.0465898268398	hydrolase	NEDD8-conjugating enzyme
ENOG411DQHJ	ENOG411DWH9	0.0465898268398	NADH dehydrogenase (ubiquinone) flavoprotein 1	PPIases accelerate the folding of proteins (By similarity)
ENOG411DS2S	ENOG411DTED	0.0465897435897	Nuclear cap-binding protein subunit	Dolichyl-diphosphooligosaccharide--protein glycosyltransferase subunit
ENOG411DTUF	ENOG411DUYC	0.0465894660895	pre-mRNA-splicing factor	developmentally regulated
ENOG411DTP0	ENOG411DXDA	0.0465894660895	K00852 ribokinase EC 2.7.1.15	NA
ENOG411E7HE	ENOG411EA00	0.0465892857143	NADH dehydrogenase ubiquinone 1 beta subcomplex subunit	Mitochondrial 2-oxoglutarate malate carrier
ENOG411DQT4	ENOG411DSZQ	0.0465891885892	methyltransferase	Pre-mRNA-splicing factor ATP-dependent RNA
ENOG411DRNM	ENOG411EKNF	0.0465891885892	manganese-dependent ADP-ribose CDP-alcohol diphosphatase-like	Glutathione S-transferase
ENOG411DTJN	ENOG411E4SY	0.0465891053391	Large subunit GTPase 1	Small nuclear ribonucleoprotein
ENOG411DSKI	ENOG411DYZG	0.0465891053391	Histone-arginine methyltransferase	Myosin-like coiled-coil protein
ENOG411DURN	ENOG411DY2S	0.0465891053391	peptidylprolyl isomerase domain and WD repeat-containing protein	TRNA-dihydrouridine synthase
ENOG411DQS5	ENOG411EKG2	0.0465888555889	ribulose-15 bisphosphate carboxylase oxygenase large subunit N-methyltransferase	This protein plays a role in synthesis of starch. It catalyzes the synthesis of the activated glycosyl donor ADP- glucose from Glc-1-P and ATP (By similarity)
ENOG411DR58	ENOG411DSW1	0.0465888278388	Conserved oligomeric Golgi complex subunit	The proteasome is a multicatalytic proteinase complex which is characterized by its ability to cleave peptides with Arg Phe Tyr Leu and Glu adjacent to the leaving group at neutral or slightly basic pH. The proteasome has an ATP-dependent proteolytic activity
ENOG411DQST	ENOG411DUT0	0.0465887445887	THO complex subunit 7	biosynthesis protein
ENOG411DUN9	ENOG411E3XZ	0.0465887445887	alphavirus core protein family	Brain protein
ENOG411DSPA	ENOG411DUAN	0.0465887445887	Glycosyl hydrolase family 3 N terminal domain	stromal 70 kDa heat shock-related protein
ENOG411DQZY	ENOG411DZ70	0.0465887168387	Allows the formation of correctly charged Gln-tRNA(Gln) through the transamidation of misacylated Glu-tRNA(Gln) in chloroplasts and mitochondria. The reaction takes place in the presence of glutamine and ATP through an activated gamma-phospho- Glu-tRNA(Gln) (By similarity)	peptide chain release factor
ENOG411DT4K	ENOG411DV14	0.0465887168387	acyl-CoA dehydrogenase	Endoplasmic
ENOG411DQ46	ENOG411E08A	0.0465886890887	NADH dehydrogenase ubiquinone	calcium-transporting ATPase 9 plasma membrane-type-like
ENOG411DTAW	ENOG411DZ5J	0.0465884948385	rab gdp dissociation inhibitor	D-glycerate 3-kinase
ENOG411DTC1	ENOG411DV1M	0.0465883838384	ribosomal protein	Involved in the base excision repair (BER) pathway by catalyzing the poly(ADP-ribosyl)ation of a limited number of acceptor proteins involved in chromatin architecture and in DNA metabolism. This modification follows DNA damages and appears as an obligatory step in a detection signaling pathway leading to the reparation of DNA strand breaks (By similarity)
ENOG411DUSG	ENOG411DWAC	0.0465883838384	Glutamate synthase	XH XS domain-containing protein
ENOG411DRS9	ENOG411DTZN	0.0465882450882	threonyl-tRNA synthetase	aminotransferase 2
ENOG411DXSE	ENOG411E3RZ	0.046588023088	elongator complex protein	Core component of nucleosome. Nucleosomes wrap and compact DNA into chromatin limiting DNA accessibility to the cellular machineries which require DNA as a template. Histones thereby play a central role in transcription regulation DNA repair DNA replication and chromosomal stability. DNA accessibility is regulated via a complex set of post-translational modifications of histones also called histone code and nucleosome remodeling (By similarity)
ENOG411DYTR	ENOG411EKY0	0.046588023088	RNA helicase	3-isopropylmalate dehydratase small
ENOG411DQKM	ENOG411DWJR	0.046588023088	Peptidyl-prolyl cis-trans	Monothiol
ENOG411DPUU	ENOG411DR5X	0.046588023088	agmatine	malic enzyme
ENOG411DQ8D	ENOG411DZY2	0.0465876623377	NADH dehydrogenase ubiquinone iron-sulfur protein 1 mitochondrial-like	Inherit from euNOG: FG-GAP repeat-containing protein
ENOG411DUEV	ENOG411E3KY	0.0465876623377	UBX domain-containing protein	Protein translation factor SUI1
ENOG411DRRV	ENOG411DYNX	0.0465876623377	NA	fruit protein
ENOG411DR87	ENOG411DYKV	0.0465876623377	AMP-binding enzyme	Protein ALWAYS EARLY
ENOG411DRZI	ENOG411E58N	0.0465876345876	This protein promotes the GTP-dependent binding of aminoacyl-tRNA to the A-site of ribosomes during protein biosynthesis (By similarity)	U6 snRNA-associated Sm-like protein
ENOG411DUVZ	ENOG411DYMW	0.0465874125874	synthetase	alphaalpha-trehalase (EC 3.2.1.28)
ENOG411DWWA	ENOG411DXPP	0.0465873015873	Translocase of chloroplast	ATP synthase gamma chain
ENOG411E0WJ	ENOG411E2XE	0.0465873015873	inorganic pyrophosphatase	nitrogen regulatory protein PII
ENOG411DR3Z	ENOG411E538	0.0465873015873	COP9 signalosome complex subunit	expressed protein
ENOG411DVDJ	ENOG411DXKA	0.0465873015873	Cation-transporting	25.3 kDa vesicle transport
ENOG411DQQ6	ENOG411DRHX	0.0465873015873	NA	pyruvate dehydrogenase E1 component subunit
ENOG411DRPG	ENOG411DYNC	0.0465873015873	6-phosphofructokinase	E3 ubiquitin-protein ligase
ENOG411DPUU	ENOG411DSG2	0.0465872738373	agmatine	Aspartate aminotransferase
ENOG411DR7A	ENOG411DZ6W	0.0465872412612	Protein disulfide isomerase	KH domain-containing protein
ENOG411DRBH	ENOG411DYBG	0.0465869408369	2-isopropylmalate synthase	Nuclear transcription factor Y subunit
ENOG411DVW7	ENOG411EKI3	0.0465869408369	Nuclear transcription factor Y subunit	Isoamylase 3
ENOG411DR6P	ENOG411E4H2	0.0465869130869	L-ascorbate oxidase homolog	high mobility group
ENOG411DPWT	ENOG411DY1S	0.0465866633367	serine threonine-protein phosphatase	signal recognition particle
ENOG411DX5N	ENOG411DY53	0.0465865800866	Histone deacetylation protein Rxt3	cop9 signalosome complex subunit
ENOG411DSVP	ENOG411DZ20	0.0465865523366	Small nuclear ribonucleoprotein	Protein of unknown function DUF482
ENOG411DTMJ	ENOG411E1Y8	0.0465862193362	) efflux antiporter	Cycloartenol synthase
ENOG411DUKP	ENOG411E3A2	0.0465862193362	gtp-binding protein	Pleckstrin homology domain-containing protein
ENOG411DQIV	ENOG411DX46	0.0465862193362	Triose-phosphate Transporter family	Protein of unknown function (DUF502)
ENOG411DT8S	ENOG411DTSS	0.0465861915862	Glycine dehydrogenase decarboxylating	riboflavin biosynthesis protein
ENOG411DQPZ	ENOG411DVM0	0.0465860805861	TPR	Mortality factor 4-like protein 1
ENOG411DZRD	ENOG411E3JV	0.0465860805861	40s ribosomal protein	enhancer protein
ENOG411DU3M	ENOG411DZWV	0.0465860805861	interconversion of serine and glycine (By similarity)	Protein translocase subunit SecA
ENOG411DRYU	ENOG411DWJZ	0.0465859418359	Pfam:RanBPM_CRA	Nuclease-related domain
ENOG411DS84	ENOG411DTYJ	0.0465859418359	Inherit from KOG: tRNA-splicing endonuclease positive	t-complex protein 1
ENOG411DXTQ	ENOG411E0B3	0.0465858585859	NA	60s ribosomal protein l18a-1
ENOG411DRB2	ENOG411DRWC	0.0465858585859	transcription initiation factor TFIID subunit	CASP C terminal
ENOG411DUWK	ENOG411DXB0	0.0465858585859	mannosylglycoprotein endo-beta-mannosidase-like	flavin-containing monooxygenase
ENOG411DX9J	ENOG411E0FP	0.0465858585859	nodal modulator	NA
ENOG411E2T6	ENOG411E35V	0.0465858585859	Universal stress protein	Destroys radicals which are normally produced within the cells and which are toxic to biological systems (By similarity)
ENOG411DQJJ	ENOG411DSHT	0.0465858308358	Adenylosuccinate lyase	DnaJ homolog subfamily B member
ENOG411DQFI	ENOG411E3QJ	0.0465856088356	glutamine-dependent NAD	Ring-box protein
ENOG411DRKH	ENOG411E22A	0.0465854978355	NA	glutathione s-transferase
ENOG411DQRN	ENOG411DTKV	0.0465854978355	T-complex protein 1 subunit alpha	Pentatricopeptide repeat-containing protein
ENOG411DTP0	ENOG411EMD1	0.0465854978355	K00852 ribokinase EC 2.7.1.15	Photosystem II stability assembly factor HCF136
ENOG411DRQE	ENOG411EMRH	0.0465854978355	ubiquitin carboxyl-terminal hydrolase	Carbamoyl-phosphate synthase
ENOG411DQX5	ENOG411DYMK	0.0465854978355	Ribosome biogenesis protein BMS1	The proteasome is a multicatalytic proteinase complex which is characterized by its ability to cleave peptides with Arg Phe Tyr Leu and Glu adjacent to the leaving group at neutral or slightly basic pH. The proteasome has an ATP-dependent proteolytic activity (By similarity)
ENOG411DR3K	ENOG411DTG7	0.0465852480852	periodic tryptophan protein	serine threonine-protein phosphatase 2A 65 kDa regulatory subunit A
ENOG411DVD6	ENOG411DWYK	0.0465851370851	methylcrotonoyl-CoA carboxylase beta chain	Produces ATP from ADP in the presence of a proton gradient across the membrane (By similarity)
ENOG411DQ3N	ENOG411DV0D	0.0465851370851	Nucleotide-diphospho-sugar transferase	High-conductance voltage-dependent solute channel with a slight selectivity for cations transporting triosephosphates dicarboxylic acids ATP inorganic phosphate (Pi) sugars and positively or negatively charged amino acids (By similarity)
ENOG411DTDQ	ENOG411DTX5	0.0465851370851	ADP-ribosylation factor GTPase-activating protein	peroxidase
ENOG411DS24	ENOG411DSBW	0.0465851370851	Lipoamide acyltransferase component of branched-chain alpha-keto acid dehydrogenase complex	kinesin motor domain containing protein
ENOG411DUEU	ENOG411DUS9	0.046584998335	lysyl-trna synthetase	F-box LRR-repeat protein
ENOG411DXFY	ENOG411E325	0.046584970585	citrate synthase	ribosomal protein S6
ENOG411DUVZ	ENOG411DV57	0.04658495671	synthetase	Microtubule-associated protein RP EB family
ENOG411DQDY	ENOG411DU08	0.0465847763348	60S ribosomal protein	DSHCT (NUC185) domain
ENOG411DWGQ	ENOG411DWZH	0.0465847763348	Essential component of the PAM complex a complex required for the translocation of transit peptide-containing proteins from the inner membrane into the mitochondrial matrix in an ATP-dependent manner (By similarity)	Ribosomal protein S9
ENOG411DWWA	ENOG411E0E3	0.0465847763348	Translocase of chloroplast	Hydrolyzes glycerol-phospholipids at the terminal phosphodiesteric bond (By similarity)
ENOG411DPS8	ENOG411DRRW	0.0465847485847	Xylem cysteine proteinase	polypyrimidine tract-binding protein
ENOG411DT7F	ENOG411E3J8	0.0465844155844	exocyst complex component	60S ribosomal protein
ENOG411DQA1	ENOG411DURZ	0.0465844155844	thylakoid lumenal 15 kDa protein	Malate dehydrogenase
ENOG411DUW9	ENOG411DXFQ	0.0465844155844	Exosome complex component	chaperone protein
ENOG411DQWZ	ENOG411E046	0.0465844155844	zinc finger protein	Ribosomal protein S5
ENOG411E44M	ENOG411E4V5	0.0465843965976	NA	60S ribosomal protein
ENOG411DTZ8	ENOG411DX0Y	0.0465842768343	translational activator	RNA 3'-terminal phosphate cyclase-like
ENOG411DRE5	ENOG411E3SN	0.0465842490842	stromal cell-derived factor	60S ribosomal protein
ENOG411DR1Y	ENOG411E02B	0.0465841658342	E3 ubiquitin-protein ligase	rab geranylgeranyl transferase like protein
ENOG411DRBE	ENOG411DRXX	0.0465840548341	uridine 5-monophosphate	Protein THYLAKOID FORMATION1
ENOG411DQS2	ENOG411DZ4R	0.0465840548341	Component of the cytochrome b6-f complex which mediates electron transfer between photosystem II (PSII) and photosystem I (PSI) cyclic electron flow around PSI and state transitions (By similarity)	ABC1 family
ENOG411E3BJ	ENOG411E6XE	0.0465840336134	nascent polypeptide-associated complex subunit alpha-like protein	Methyl-CpG binding domain
ENOG411DUAN	ENOG411DVYH	0.046583999334	stromal 70 kDa heat shock-related protein	dihydropyrimidinase (EC 3.5.2.2)
ENOG411DS30	ENOG411DT7A	0.0465838412795	phosphatase 2C	3-n-debenzoyl-2-deoxytaxol n-benzoyltransferase
ENOG411DR84	ENOG411DYNP	0.0465838050838	Eukaryotic peptide chain release factor subunit	acyl-CoA-binding domain-containing protein
ENOG411DWAG	ENOG411DWPA	0.0465836940837	1-acyl-sn-glycerol-3-phosphate acyltransferase	prolyl 4-hydroxylase
ENOG411DZYR	ENOG411E5ZR	0.0465835553336	DnaJ homolog subfamily C	RNA polymerase III subunit
ENOG411E41A	ENOG411E4T1	0.0465834443334	UPF0678 fatty acid-binding protein-like protein	Peptidyl-prolyl cis-trans isomerase
ENOG411DT36	ENOG411EMAF	0.0465833333333	domain -containing protein	Prefoldin subunit
ENOG411DQ52	ENOG411DUCV	0.0465833333333	Fructose-16-bisphosphatase	phosphatase 2C
ENOG411DQTW	ENOG411DURV	0.0465833333333	alpha-l-arabinofuranosidase	heterogeneous nuclear ribonucleoprotein
ENOG411DPQA	ENOG411DWFM	0.046582972583	Beta-adaptin-like protein	DNA replication licensing factor
ENOG411DQPS	ENOG411DTX9	0.0465826950827	calcium-dependent protein kinase	PPIases accelerate the folding of proteins (By similarity)
ENOG411DQMZ	ENOG411DRUZ	0.0465826118326	ABC transporter F family member	Pyruvate kinase
ENOG411DRWC	ENOG411DSHT	0.0465826118326	CASP C terminal	DnaJ homolog subfamily B member
ENOG411DY4N	ENOG411E0Y8	0.0465825840826	3-isopropylmalate	heat shock
ENOG411DQHM	ENOG411DXBG	0.0465824314574	autophagy protein	ATP-dependent DNA helicase 2 subunit
ENOG411DSYD	ENOG411DTWN	0.0465823343323	Endoribonuclease XendoU	Dehydrogenase
ENOG411DQ82	ENOG411DY3R	0.0465822510823	NADH dehydrogenase ubiquinone 1 alpha subcomplex subunit 9	adipocyte plasma membrane-associated
ENOG411DQA3	ENOG411DT7V	0.0465822510823	Coatomer subunit	serine carboxypeptidase-like
ENOG411DV2K	ENOG411DXQ0	0.0465822510823	DEAD-box ATP-dependent RNA helicase	Translin-associated protein
ENOG411DSM0	ENOG411DWMP	0.0465822510823	splicing factor	Autophagy-related protein 11
ENOG411DTI1	ENOG411DY63	0.0465822510823	Monodehydroascorbate reductase	Haloacid dehalogenase-like hydrolase domain-containing protein
ENOG411DRDS	ENOG411DZ74	0.0465818903319	T-complex protein 1 subunit	ribosomal L1 domain-containing protein
ENOG411DRKQ	ENOG411DXWA	0.0465818903319	Leucyl-tRNA synthetase	IWS1 C-terminus family protein
ENOG411DU0N	ENOG411DWGN	0.0465818903319	cell division cycle protein 48	alpha-glucan water dikinase
ENOG411DS98	ENOG411ECWJ	0.0465818903319	Heat shock cognate 70 kDa	NADP-malic enzyme 2
ENOG411DUC3	ENOG411DVCN	0.0465816405816	Calcyclin-binding protein	glutelin type-A 1-like
ENOG411DPPQ	ENOG411DPTY	0.0465816405816	zinc finger	CBS domain-containing protein CBSX1 chloroplastic-like
ENOG411DSYI	ENOG411DUPC	0.0465815295815	Methylenetetrahydrofolate reductase	26S proteasome non-ATPase regulatory subunit
ENOG411DQ1W	ENOG411DZ53	0.0465815295815	Cyclin-dependent kinase	dihydrolipoyllysine-residue succinyltransferase component of 2-oxoglutarate dehydrogenase complex
ENOG411DPUN	ENOG411DSWK	0.0465815295815	40S ribosomal protein S8	Removes the N-terminal methionine from nascent proteins (By similarity)
ENOG411DS4H	ENOG411DWG0	0.0465815295815	protein transport	Exosome complex component
ENOG411DQWW	ENOG411DUWG	0.0465815018315	4-alpha-glucanotransferase	alpha-galactosidase
ENOG411DUA1	ENOG411DV4G	0.0465815018315	Protein of unknown function (DUF819)	acid to the nucleotide precursor UDP-N-acetylmuramoyl-L-alanyl-D-glutamate (UMAG) in the biosynthesis of bacterial cell-wall peptidoglycan (By similarity)
ENOG411DQF9	ENOG411DW9S	0.0465814324564	annexin D4-like	exocyst complex component
ENOG411DURT	ENOG411DVGU	0.0465813908314	Protein CWC15 homolog	40S ribosomal protein
ENOG411DVTE	ENOG411E4WR	0.0465812195051	SNF1-related protein kinase regulatory subunit	NA
ENOG411DWUB	ENOG411DYE5	0.0465811688312	importin	ABC transporter C family member
ENOG411DR1Q	ENOG411DT9M	0.0465811688312	Utp21 specific WD40 associated putative domain	delta(35)delta(24)-dienoyl-coa isomerase
ENOG411DQTV	ENOG411DTZE	0.0465811133311	CAS1 domain-containing protein	Reticulon-like protein
ENOG411DTAM	ENOG411DYDM	0.046581030081	NA	DEAD-box ATP-dependent RNA helicase
ENOG411DZR8	ENOG411E4YI	0.0465808080808	60S ribosomal protein	NADH dehydrogenase (ubiquinone) 1 beta subcomplex
ENOG411DSFA	ENOG411DTX8	0.0465808080808	glucose-6-phosphate 1-dehydrogenase	Cysteine desulfurase
ENOG411DUX6	ENOG411E6H3	0.0465808080808	peroxisomal fatty acid beta-oxidation multifunctional protein	Mitochondrial import inner membrane translocase subunit
ENOG411E0D6	ENOG411EKXM	0.0465808080808	CONTAINS InterPro DOMAIN s Galactose oxidase kelch beta-propeller (InterPro IPR011043) Kelch repeat type 1 (InterPro IPR006652) Kelch repeat type 2 (InterPro IPR011498) Kelch-type beta propeller (InterPro IPR015915)	Insulinase (Peptidase family M16)
ENOG411DR1K	ENOG411E06A	0.0465808080808	5-formyltetrahydrofolate cycloligase	Ribonuclease
ENOG411DUSH	ENOG411DXVF	0.0465808080808	Component of the eukaryotic translation initiation factor 3 (eIF-3) complex which is involved in protein synthesis and together with other initiation factors stimulates binding of mRNA and methionyl-tRNAi to the 40S ribosome (By similarity)	Domain of unknown function (DUF2828)
ENOG411DUPB	ENOG411DWAX	0.0465808080808	Chlorophyll A-B binding protein	LRR
ENOG411DS2S	ENOG411DWP8	0.0465805583306	Nuclear cap-binding protein subunit	RuBisCO large subunit-binding protein subunit beta
ENOG411DRB7	ENOG411DUD3	0.0465804473304	YT521-B-like domain	Rhamnose biosynthetic enzyme
ENOG411DSPP	ENOG411DX5Q	0.0465804473304	bile acid sodium symporter family protein	NmrA-like family
ENOG411DREV	ENOG411DS7T	0.0465804473304	transporter	Histidyl-tRNA
ENOG411DQBU	ENOG411E59U	0.0465804093567	Transcription mediator complex subunit Med12	ribosomal protein
ENOG411DRRW	ENOG411DUQG	0.0465800865801	polypyrimidine tract-binding protein	Peptide-N4-(N-acetyl-beta-glucosaminyl)asparagine amidase
ENOG411DQ3R	ENOG411DS8E	0.0465800865801	Protein arginine n-methyltransferase	Trafficking protein particle complex subunit
ENOG411DSWG	ENOG411DWDK	0.0465800865801	Phenylalanyl-tRNA synthetase beta	Isovaleryl-CoA dehydrogenase
ENOG411DTK5	ENOG411DWUB	0.0465800865801	Uncharacterized conserved protein (DUF2048)	importin
ENOG411DVFR	ENOG411DX7H	0.0465800865801	Protein of unknown function (DUF2454)	Paired amphipathic helix protein Sin3-like
ENOG411DUB8	ENOG411E4SP	0.0465800490359	3-oxoacyl- acyl-carrier-protein synthase	U6 snRNA-associated Sm-like protein
ENOG411DQ8R	ENOG411DTZF	0.0465800296195	isocitrate dehydrogenase NAD	glutamate dehydrogenase
ENOG411DUZS	ENOG411E5TH	0.0465799062049	YT521-B-like domain	atp synthase
ENOG411DSG3	ENOG411EBAS	0.0465798727416	galactinol--sucrose galactosyltransferase	tropinone reductase
ENOG411DSXI	ENOG411DWWA	0.0465797258297	vacuolar-sorting receptor	Translocase of chloroplast
ENOG411DW4I	ENOG411DX25	0.0465797258297	ATP-dependent Clp protease proteolytic subunit	Rab proteins geranylgeranyltransferase component
ENOG411DS2N	ENOG411DUG3	0.0465796980797	chloroplast lumen common family protein	gamma-glutamyltranspeptidase
ENOG411DQ4K	ENOG411E5Y9	0.0465795870796	NADP-dependent D-sorbitol-6-phosphate	NA
ENOG411DQIE	ENOG411DRJN	0.0465795870796	RNA recognition motif. (a.k.a. RRM RBD or RNP domain)	abundant protein
ENOG411DQK2	ENOG411DXTE	0.0465794760795	target of rapamycin	RanBP1 domain
ENOG411DSSY	ENOG411DVXP	0.0465794760795	UBA and UBX domain-containing protein	MA3 domain-containing protein
ENOG411DVUM	ENOG411DYIZ	0.0465794483294	Coatomer subunit	Chromosome-associated kinesin
ENOG411DQPK	ENOG411DQSJ	0.0465793650794	Superkiller viralicidic activity 2-like	pre-rRNA processing protein involved in ribosome biogenesis (By similarity)
ENOG411E2KZ	ENOG411E34T	0.0465793650794	Ferredoxin	calcium-binding protein
ENOG411DPVB	ENOG411DXCN	0.0465793650794	Phosphoacetylglucosamine	tRNA synthetases class I (I L M and V)
ENOG411DQG6	ENOG411DQHX	0.0465793650794	ATP-dependent Clp protease proteolytic subunit	CAS/CSE protein C-terminus
ENOG411DXIU	ENOG411DYU0	0.0465793650794	Elongation factor	reductase
ENOG411DQ4F	ENOG411DRXZ	0.0465792263292	ribosomal protein S1	3-oxoacyl- acyl-carrier-protein synthase
ENOG411DVPJ	ENOG411DVXP	0.0465790598291	GPN-loop GTPase 1	MA3 domain-containing protein
ENOG411DTJM	ENOG411DYHI	0.046579004329	Actin-related protein	pfkB family carbohydrate kinase
ENOG411DSEH	ENOG411DTZD	0.046579004329	Pyridoxamine 5-phosphate oxidase family protein	The glycine cleavage system catalyzes the degradation of glycine (By similarity)
ENOG411DQD6	ENOG411DQJY	0.046578976579	Heat shock protein	Glutathione
ENOG411DUGG	ENOG411DW8E	0.0465787268287	phenylalanyl-tRNA synthetase alpha	eukaryotic translation initiation factor
ENOG411DU87	ENOG411E35V	0.0465787268287	Serine threonine-protein kinase	Destroys radicals which are normally produced within the cells and which are toxic to biological systems (By similarity)
ENOG411DR1H	ENOG411DS83	0.0465787268287	expressed protein	ribosomal protein
ENOG411DWW3	ENOG411DXFT	0.0465786435786	RNA recognition motif. (a.k.a. RRM RBD or RNP domain)	DNA-directed RNA Polymerase II
ENOG411DRZ8	ENOG411DZEM	0.0465786158286	acetyl-CoA acetyltransferase cytosolic	GDP-Mannose
ENOG411DQSW	ENOG411DXYE	0.0465785048285	phosphoribosylformylglycinamidine synthase	tRNA guanosine-2'-O-methyltransferase TRM13 homolog
ENOG411DQV1	ENOG411DS9A	0.0465782828283	Sec12-like protein	U3 small nucleolar RNA-interacting protein
ENOG411DPNW	ENOG411DS6Z	0.0465782828283	peroxiredoxin activity	zinc finger protein
ENOG411DSA5	ENOG411DV8Y	0.0465781440781	Farnesyl	translation Initiation Factor
ENOG411E3C3	ENOG411E6AF	0.0465781440781	DCD	expressed protein
ENOG411DT3X	ENOG411DWV4	0.0465779220779	Component of the eukaryotic translation initiation factor 3 (eIF-3) complex which is involved in protein synthesis and together with other initiation factors stimulates binding of mRNA and methionyl-tRNAi to the 40S ribosome (By similarity)	Enhancer of polycomb-like
ENOG411DZ81	ENOG411E5XN	0.0465778943279	Enoyl-CoA hydratase 2	Ubiquitin-like protein
ENOG411DS2R	ENOG411EM6Q	0.0465778841042	dynamin-like protein	UDP-N-acetylglucosamine--peptide N-acetylglucosaminyltransferase
ENOG411DWP5	ENOG411E4H7	0.0465775613276	Cell division control protein 2	cell redox homeostasis
ENOG411DS7A	ENOG411DWWP	0.0465775613276	Villin headpiece domain	eukaryotic translation initiation factor
ENOG411DT40	ENOG411DUWK	0.0465775613276	Activator of 90 kDa heat shock protein ATPase	mannosylglycoprotein endo-beta-mannosidase-like
ENOG411DVA1	ENOG411EEAG	0.0465775335775	2-oxoglutarate dehydrogenase	G10 protein
ENOG411DQD5	ENOG411DTH9	0.046577504367	Pyruvate dehydrogenase E1	Isoleucyl-tRNA synthetase
ENOG411DS3S	ENOG411E3KM	0.0465774780775	Uncharacterised conserved protein (DUF2359)	40S ribosomal protein S12
ENOG411DQZ3	ENOG411DUMG	0.0465772005772	DNA damage-inducible protein	Pentatricopeptide repeat-containing protein
ENOG411E3R3	ENOG411E4ZQ	0.0465772005772	frataxin	NADH dehydrogenase (Ubiquinone) 1 alpha subcomplex
ENOG411DT40	ENOG411DVXN	0.0465772005772	Activator of 90 kDa heat shock protein ATPase	Histidyl-tRNA
ENOG411DRA4	ENOG411DUS2	0.0465772005772	ribosomal protein L22	PETER PAN-like
ENOG411DQXG	ENOG411DW34	0.0465772005772	cinnamate beta-D-glucosyltransferase-like	ubiquitin conjugation factor
ENOG411DRC9	ENOG411DS9M	0.0465771728272	glycerol-3-phosphate acyltransferase	subtilase family
ENOG411DQ6K	ENOG411E21T	0.0465771728272	intron-binding protein	Pollen proteins Ole e I like
ENOG411DVJX	ENOG411DYAJ	0.0465770618271	ribosomal protein	SWIB complex BAF60b domain-containing protein
ENOG411DQFI	ENOG411DR5K	0.0465768398268	glutamine-dependent NAD	heat shock protein
ENOG411DPZR	ENOG411DZHJ	0.0465768398268	chorismate synthase	mitochondrial-processing peptidase subunit
ENOG411DQ97	ENOG411DWTP	0.0465768120768	E3 ubiquitin-protein ligase	SAC3 GANP family protein
ENOG411DVVX	ENOG411E0G3	0.0465765900766	Mitochondrial membrane ATP synthase (F(1)F(0) ATP synthase or Complex V) produces ATP from ADP in the presence of a proton gradient across the membrane which is generated by electron transport complexes of the respiratory chain. F-type ATPases consist of two structural domains F(1) - containing the extramembraneous catalytic core and F(0) - containing the membrane proton channel linked together by a central stalk and a peripheral stalk. During catalysis ATP synthesis in the catalytic domain of F(1) is coupled via a rotary mechanism of the central stalk subunits to proton translocation. Part of the complex F(1) domain and the central stalk which is part of the complex rotary element. The gamma subunit protrudes into the catalytic domain formed of alpha(3)beta(3). Rotation of the central stalk against the surrounding alpha(3)beta(3) subunits leads to hydrolysis of ATP in three separate catalytic sites on the beta subunits	pumilio homolog
ENOG411DRVZ	ENOG411E7NH	0.0465764790765	protein)-related protein	early response to dehydration 14
ENOG411DRTV	ENOG411DZH3	0.0465764790765	Sulfite reductase	Isoflavone reductase
ENOG411DQBJ	ENOG411DSWG	0.0465764790765	Sedoheptulose-bisphosphatase	Phenylalanyl-tRNA synthetase beta
ENOG411DQ3G	ENOG411DYAK	0.0465764790765	Cell division protein ftsZ	AMP-binding enzyme
ENOG411DRQ1	ENOG411DT02	0.0465764790765	DA1-related	chaperone protein
ENOG411DQ26	ENOG411DS8V	0.0465764790765	inositol oxygenase	Catalyzes the conversion of inosine 5'-phosphate (IMP) to xanthosine 5'-phosphate (XMP) the first committed and rate- limiting step in the de novo synthesis of guanine nucleotides and therefore plays an important role in the regulation of cell growth (By similarity)
ENOG411DPUE	ENOG411DQ1Q	0.0465764411028	NmrA-like family	udp-glucuronic acid decarboxylase
ENOG411DSAR	ENOG411DT11	0.0465761183261	OST3 OST6 family protein	Peptidase family M41
ENOG411DVUM	ENOG411EKTG	0.0465757575758	Coatomer subunit	TPR/MLP1/MLP2-like protein
ENOG411DT93	ENOG411DY8R	0.0465757575758	riboflavin kinase (EC 2.7.1.26)	ubiquitin carboxyl-terminal hydrolase
ENOG411DRD7	ENOG411DU1C	0.0465757575758	serine threonine-protein phosphatase	ATP-dependent Clp protease proteolytic subunit
ENOG411DQGI	ENOG411DQPK	0.0465757575758	Involved in the post-translational conjugation of arginine to the N-terminal aspartate or glutamate of a protein. This arginylation is required for degradation of the protein via the ubiquitin pathway. Does not arginylate cysteine residues (By similarity)	Superkiller viralicidic activity 2-like
ENOG411DSJ3	ENOG411DSRM	0.0465757298257	mannose-1-phosphate guanylyltransferase	branched-chain-amino-acid aminotransferase
ENOG411DR3D	ENOG411DS4I	0.0465755910756	CCR4-associated factor 1 homolog	D-3-phosphoglycerate dehydrogenase
ENOG411DQBD	ENOG411DXAX	0.0465755078255	Phosphoinositide 3-kinase regulatory subunit	Putative integral membrane protein conserved region (DUF2404)
ENOG411DQH0	ENOG411EAZ8	0.0465753968254	carbohydrate kinase family protein	Dienelactone hydrolase family protein
ENOG411DTX8	ENOG411DU0U	0.0465753968254	Cysteine desulfurase	Protein XAP5 CIRCADIAN
ENOG411DRC9	ENOG411DV0G	0.0465753968254	glycerol-3-phosphate acyltransferase	Pfam:DUF28
ENOG411DSYT	ENOG411DZED	0.0465753968254	1-deoxy-D-xylulose 5-phosphate reductoisomerase	Inherit from KOG: Cat eye syndrome chromosome region candidate 5
ENOG411DSWB	ENOG411DUU7	0.0465753968254	Domain of unknown function (DUF3598)	Aspartate aminotransferase
ENOG411DYKY	ENOG411EMP3	0.0465753968254	Glutaredoxin	FYVE
ENOG411DWJR	ENOG411ED57	0.0465753968254	Monothiol	AT3G59020 (E 0.0) binding protein transporter
ENOG411DPN2	ENOG411DTRJ	0.0465753690754	domain-containing protein	UPF0202 protein
ENOG411DQBZ	ENOG411DTXV	0.0465752025752	Transketolase	RNA-binding protein
ENOG411DU0B	ENOG411DVUV	0.046575036075	tRNA_SAD	cysteine synthase
ENOG411DPQG	ENOG411DWGY	0.046575008325	Pirin-like	PPIases accelerate the folding of proteins. It catalyzes the cis-trans isomerization of proline imidic peptide bonds in oligopeptides (By similarity)
ENOG411DSNM	ENOG411E2AF	0.0465747863248	pleiotropic drug resistance	ATP synthase protein
ENOG411DQBJ	ENOG411DS40	0.0465746753247	Sedoheptulose-bisphosphatase	Nudix hydrolase
ENOG411DR5P	ENOG411E55D	0.0465746541041	ribosomal protein	NA
ENOG411DQD4	ENOG411DTJJ	0.0465746475746	conserved oligomeric Golgi complex	CCR4-NOT transcription complex subunit
ENOG411DQHD	ENOG411DU3I	0.0465745365745	Plasma membrane	Plastidic ATP
ENOG411DRDH	ENOG411DV2K	0.0465745365745	nicotinate-nucleotide pyrophosphorylase carboxylating	DEAD-box ATP-dependent RNA helicase
ENOG411DXFV	ENOG411E43W	0.0465744810745	acyl-CoA synthetase family member 3	CS domain
ENOG411DXG1	ENOG411E3DU	0.0465743782361	RNA recognition motif. (a.k.a. RRM RBD or RNP domain)	mitochondrial glycoprotein
ENOG411DU7K	ENOG411DXI0	0.0465743145743	bifunctional aspartokinase homoserine dehydrogenase	adenylate kinase
ENOG411DQ8H	ENOG411DRH9	0.0465742296919	DNA damage-binding protein	Gamma-soluble nsf attachment
ENOG411DU82	ENOG411DV87	0.0465741758242	COP9 signalosome complex subunit	histone-lysine N-methyltransferase H3 lysine-9 specific
ENOG411DPR4	ENOG411DWED	0.0465741758242	replication protein A 70 kDa DNA-binding	Protein phosphatase 1 regulatory subunit
ENOG411DWFI	ENOG411DXEM	0.046574037074	ribosomal protein L24	H ACA ribonucleoprotein complex subunit
ENOG411DR36	ENOG411DUV6	0.046573953824	Vps51/Vps67	cytochrome c1-1 heme protein
ENOG411E06G	ENOG411E42K	0.046573953824	calmodulin-binding transcription activator	component of the ubiquinol-cytochrome c reductase complex (complex III or cytochrome b-c1 complex) which is part of the mitochondrial respiratory chain
ENOG411DR9E	ENOG411DTUI	0.0465738052797	function domain containing protein expressed	GDSL esterase lipase
ENOG411DR2H	ENOG411E460	0.0465735930736	GMP synthase	Alba
ENOG411DW56	ENOG411E5ZG	0.0465735930736	dna topoisomerase	protein binding zinc ion binding
ENOG411DQA0	ENOG411DSJ9	0.0465735930736	lysosomal beta glucosidase-like	zinc finger matrin-type protein
ENOG411DSYI	ENOG411DUCV	0.0465735930736	Methylenetetrahydrofolate reductase	phosphatase 2C
ENOG411DXFE	ENOG411DZQA	0.0465735930736	NA	TBC1 domain family member
ENOG411DUSM	ENOG411DWVE	0.0465735375735	KH domain-containing protein	ribosomal protein
ENOG411DS85	ENOG411DVPY	0.0465734265734	RNA recognition motif. (a.k.a. RRM RBD or RNP domain)	L-lactate dehydrogenase
ENOG411E4JM	ENOG411E4UG	0.0465732600733	CW-type Zinc Finger	mitochondrial intermembrane space import and assembly protein 40-like
ENOG411DXH2	ENOG411DXR2	0.0465732323232	Heat Shock Protein	Ran-binding protein
ENOG411DPSP	ENOG411E56B	0.0465732323232	riboflavin biosynthesis protein	Coiled-coil domain-containing protein
ENOG411DS3C	ENOG411E41J	0.0465732323232	Inherit from euNOG: DNA repair ATPase-related	60S ribosomal protein
ENOG411DQNA	ENOG411DRGX	0.0465732323232	PHD finger protein	DNA-binding protein
ENOG411DSTV	ENOG411DXUJ	0.0465730658231	Putative death-receptor fusion protein (DUF2428)	minichromosome maintenance
ENOG411DU2A	ENOG411DV1I	0.0465728715729	Protein kinase domain	Leo1-like protein
ENOG411DQP6	ENOG411DYS7	0.0465728715729	26S protease regulatory subunit 8	Microtubule organization 1
ENOG411DPV8	ENOG411DRX7	0.0465728715729	The proteasome is a multicatalytic proteinase complex which is characterized by its ability to cleave peptides with Arg Phe Tyr Leu and Glu adjacent to the leaving group at neutral or slightly basic pH. The proteasome has an ATP-dependent proteolytic activity	NAD dependent epimerase/dehydratase family
ENOG411DTV3	ENOG411DYPY	0.0465728715729	60S ribosomal protein L13	exocyst complex component
ENOG411DTJW	ENOG411DU4N	0.0465727050727	Regulatory-associated protein of	las1-like family
ENOG411DY70	ENOG411DYNX	0.0465726218226	Catalyzes the oxidation of 3-carboxy-2-hydroxy-4- methylpentanoate (3-isopropylmalate) to 3-carboxy-4-methyl-2- oxopentanoate. The product decarboxylates to 4-methyl-2 oxopentanoate (By similarity)	fruit protein
ENOG411DPYI	ENOG411DPZI	0.0465725940726	Starch synthase	Histidinol-phosphate aminotransferase
ENOG411DX07	ENOG411E2T6	0.0465725108225	Protein disulfide isomerase	Universal stress protein
ENOG411DPRW	ENOG411DX9D	0.0465725108225	lysyl-trna synthetase	Importin beta-2 subunit family protein
ENOG411DPT1	ENOG411DUWK	0.0465725108225	AMP-binding enzyme	mannosylglycoprotein endo-beta-mannosidase-like
ENOG411DUDM	ENOG411E3MR	0.0465725108225	transmembrane protein 111-like	ribosomal protein
ENOG411E185	ENOG411EKVI	0.0465724830725	Putative tRNA binding domain	WD repeat-containing protein 5-like
ENOG411DSDA	ENOG411DU0E	0.0465722610723	DNA-directed RNA Polymerase	DDB1- and CUL4-associated factor homolog
ENOG411DZI3	ENOG411EKRY	0.0465721500722	glutathione s-transferase	Inositol polyphosphate kinase
ENOG411DU3I	ENOG411E5MB	0.0465721500722	Plastidic ATP	Photosystem II 10 kDa polypeptide
ENOG411DTWY	ENOG411DV5K	0.0465721500722	V-type proton ATPase catalytic subunit	Aminotransferase
ENOG411DSM0	ENOG411E48I	0.0465721223221	splicing factor	NA
ENOG411DUX6	ENOG411DVPW	0.0465721223221	peroxisomal fatty acid beta-oxidation multifunctional protein	NA
ENOG411DS40	ENOG411DU01	0.046572011322	Nudix hydrolase	Leukotriene A-4
ENOG411DTV2	ENOG411DW17	0.0465719003219	Involved in the biogenesis of the 60S ribosomal subunit (By similarity)	ribosomal protein S15
ENOG411DVA1	ENOG411EKTG	0.0465717893218	2-oxoglutarate dehydrogenase	TPR/MLP1/MLP2-like protein
ENOG411DW4X	ENOG411DXA4	0.0465716505717	This enzyme is required for electron transfer from NADP to cytochrome P450 (By similarity)	Aldehyde dehydrogenase
ENOG411DSCA	ENOG411E107	0.0465714285714	Gamma carbonic	E1-E2 ATPase
ENOG411DWXK	ENOG411DZT1	0.0465714285714	luminal-binding protein	Coronatine-insensitive protein
ENOG411DUGA	ENOG411DXT8	0.0465714285714	Component of the eukaryotic translation initiation factor 3 (eIF-3) complex which is involved in protein synthesis and together with other initiation factors stimulates binding of mRNA and methionyl-tRNAi to the 40S ribosome (By similarity)	ankyrin repeat and zinc finger domain-containing protein 1-like
ENOG411DQ4Q	ENOG411DUP1	0.0465714285714	4-coumarate--CoA ligase-like	beta-galactosidase
ENOG411DS98	ENOG411EM2C	0.046571343689	Heat shock cognate 70 kDa	RNA recognition motif. (a.k.a. RRM RBD or RNP domain)
ENOG411DRKE	ENOG411DV99	0.0465710678211	phosphoenolpyruvate carboxylase	malate synthase
ENOG411DRH5	ENOG411DZG5	0.0465710678211	Aldo/keto reductase family	Riboflavin synthase
ENOG411DQN2	ENOG411DTZD	0.0465710678211	Gdp-l-fucose synthase	The glycine cleavage system catalyzes the degradation of glycine (By similarity)
ENOG411DRIN	ENOG411DT62	0.0465710678211	Protein CLP1 homolog	Catalyzes the formation of N(7)-methylguanine at position 46 (m7G46) in tRNA (By similarity)
ENOG411E2WG	ENOG411E4UF	0.0465709290709	rRNA-processing protein fcf2-like	60S ribosomal protein L37a
ENOG411DWJ3	ENOG411E4HU	0.0465707070707	COP9 signalosome complex subunit	Encodes a protein DOMINO1 that belongs to a plant-specific gene family sharing a common motif present in the tomato DEFECTIVE CHLOROPLASTS AND LEAVES (LeDCL) protein. DOMINO1 is located in the nucleus. Arabidopsis embryos carrying the domino1 mutation grow slowly in comparison with wild type embryos and reach only the globular stage at desiccation. The primary defect of the mutation at the cellular level is the large size of the nucleolus that can be observed soon after fertilization in the nuclei of both the embryo and the endosperm. DOMINO1 might have a role in ribosome biogenesis and in determining the rate of cell division
ENOG411DRS6	ENOG411DYE7	0.0465707070707	Serine threonine protein phosphatase 2A	U3 small nucleolar RNA-associated protein 6
ENOG411DRTZ	ENOG411DV5N	0.0465707070707	beta-glucosidase	65-kDa microtubule-associated protein
ENOG411DVPJ	ENOG411E68D	0.0465706793207	GPN-loop GTPase 1	40s ribosomal protein
ENOG411DRDH	ENOG411DUIC	0.0465706793207	nicotinate-nucleotide pyrophosphorylase carboxylating	chorismate mutase
ENOG411DU1C	ENOG411DURK	0.0465705683206	ATP-dependent Clp protease proteolytic subunit	MORN
ENOG411DVVT	ENOG411DY2F	0.0465704573205	pyruvate dehydrogenase E1 component	Phenylalanyl-tRNA synthetase
ENOG411DT8H	ENOG411E4UG	0.0465703463203	eukaryotic initiation factor	mitochondrial intermembrane space import and assembly protein 40-like
ENOG411DSCF	ENOG411DTHN	0.0465701659452	COP9 signalosome complex subunit	DNA polymerase
ENOG411DSC4	ENOG411DZIJ	0.04656998557	Iaa-amino acid hydrolase	Glycosyltransferase family 20
ENOG411DSXU	ENOG411DWEJ	0.04656998557	citrate synthase	Pfam:MuDR
ENOG411DVAJ	ENOG411E5WS	0.04656998557	NA	Cytochrome b-c1 complex subunit
ENOG411DTJJ	ENOG411DUBS	0.04656998557	CCR4-NOT transcription complex subunit	gamma carbonic anhydrase
ENOG411DSAQ	ENOG411DTS4	0.0465696248196	phosphate translocator	Lung seven transmembrane receptor
ENOG411DS4I	ENOG411DTP8	0.0465696248196	D-3-phosphoglycerate dehydrogenase	Aldo keto reductase family protein
ENOG411DU87	ENOG411E6EI	0.0465696248196	Serine threonine-protein kinase	glycine-rich protein
ENOG411DRV4	ENOG411DW0X	0.0465696248196	NA	Snf1-related protein kinase
ENOG411DQP8	ENOG411DT4U	0.0465696248196	domain--containing protein	chloroplast processing
ENOG411DUQI	ENOG411DVTC	0.0465694762754	Component of the eukaryotic translation initiation factor 3 (eIF-3) complex which is involved in protein synthesis and together with other initiation factors stimulates binding of mRNA and methionyl-tRNAi to the 40S ribosome (By similarity)	KH domain-containing protein
ENOG411DQYV	ENOG411DVD1	0.0465692640693	eukaryotic translation initiation factor 2	queuine tRNA-ribosyltransferase subunit
ENOG411DT2Y	ENOG411DWNG	0.0465692640693	14-.3.3 protein	PITH domain
ENOG411DSP9	ENOG411DVHY	0.0465692640693	Argonaute	anaphase-promoting complex subunit
ENOG411DQD0	ENOG411DX64	0.0465692640693	casein kinase II	Inherit from KOG: Importin 9
ENOG411DSTG	ENOG411E0CF	0.0465692640693	PPIases accelerate the folding of proteins (By similarity)	Ubiquitin-conjugating enzyme
ENOG411DT5Q	ENOG411E2N7	0.0465692640693	Protein of unknown function (DUF1682)	ribosomal protein L24
ENOG411DT6Y	ENOG411DVDK	0.0465689033189	Vacuolar protein sorting-associated protein	Plant synaptotagmin
ENOG411DTU1	ENOG411DUIF	0.0465689033189	LETM1-like protein	Tubulin is the major constituent of microtubules. It binds two moles of GTP one at an exchangeable site on the beta chain and one at a non-exchangeable site on the alpha chain (By similarity)
ENOG411DQ55	ENOG411DQNC	0.0465687645688	Cullin 1	GTP-binding protein that may be involved in cell development (By similarity)
ENOG411DUMW	ENOG411DXZF	0.0465685425685	replication factor C	BRCA1-A complex subunit
ENOG411DXFT	ENOG411EMI2	0.0465685425685	DNA-directed RNA Polymerase II	Ubiquitin-40S ribosomal protein
ENOG411DXFJ	ENOG411E7R2	0.0465683621934	D-xylose-proton symporter-like	This b-type cytochrome is tightly associated with the reaction center of photosystem II and possibly is part of the water-oxidation complex (By similarity)
ENOG411DSTS	ENOG411DVA1	0.0465682928183	PWWP domain-containing protein	2-oxoglutarate dehydrogenase
ENOG411DPXD	ENOG411DTUG	0.0465682928183	Glutamyl-tRNA synthetase	ribosomal protein
ENOG411DQYV	ENOG411E1R4	0.0465681818182	eukaryotic translation initiation factor 2	Ribosomal protein S7e
ENOG411E16G	ENOG411E3K4	0.0465681818182	NA	RIBOc
ENOG411DRIN	ENOG411DVTK	0.0465681818182	Protein CLP1 homolog	loosening and extension of plant cell walls by disrupting non-covalent bonding between cellulose microfibrils and matrix glucans. No enzymatic activity has been found
ENOG411DPYI	ENOG411DSEP	0.0465681818182	Starch synthase	protease Do-like 2
ENOG411DWSU	ENOG411DX4E	0.0465681540682	Serine threonine-protein kinase endoribonuclease	Heat Shock Protein
ENOG411DRUE	ENOG411DYA4	0.0465680985681	Quinone oxidoreductase-like protein At1g23740	Putative lysophospholipase
ENOG411DXY2	ENOG411E3ZI	0.0465678528987	Yip1 domain	YGGT family
ENOG411DRXF	ENOG411E49C	0.0465678210678	mitochondrial outer membrane protein porin	Ribosomal protein S20
ENOG411DWTW	ENOG411E0G5	0.0465678210678	cytidine deaminase	Deoxyuridine 5'-triphosphate
ENOG411DV91	ENOG411DWY1	0.0465678210678	NADH dehydrogenase (ubiquinone) flavoprotein 2	Uncharacterised protein family (UPF0121)
ENOG411DX5B	ENOG411E2X1	0.0465678210678	RPAP1-like C-terminal	ribosomal protein L27
ENOG411DTZ3	ENOG411E7ZB	0.0465678210678	NA	protein transport protein sec61
ENOG411DR28	ENOG411DXTY	0.0465676823177	Cyclin-dependent kinase	U1 zinc finger
ENOG411DQ20	ENOG411DYN4	0.046567460317499997	peptidylprolyl	pre-mRNA-processing factor
ENOG411DPTV	ENOG411DV1I	0.046567460317499997	NA	Leo1-like protein
ENOG411DTVM	ENOG411DVH3	0.046567460317499997	DNA Topoisomerase	SLT1 protein
ENOG411DPNW	ENOG411E39E	0.046567460317499997	peroxiredoxin activity	glycosylphosphatidylinositol-anchored lipid protein transfer 1
ENOG411DQ98	ENOG411DS05	0.046567460317499997	Rubisco LSMT substrate-binding	tyrosyl-tRNA synthetase
ENOG411DS4D	ENOG411E0EY	0.046567460317499997	Mitochondrial 2-oxoglutarate malate carrier	outer envelope protein of 80
ENOG411DVMD	ENOG411E2RT	0.0465674325674	polygalacturonase inhibiting protein	phosphoribosyltransferase
ENOG411DUK4	ENOG411DUP3	0.0465673215673	B-cell receptor-associated protein 31-like	Cation_ATPase_N
ENOG411DUIC	ENOG411DW3D	0.0465670995671	chorismate mutase	GDP-mannose 35-epimerase
ENOG411DQ6K	ENOG411DXTA	0.0465670995671	intron-binding protein	E3 ubiquitin ligase BIG
ENOG411DPYI	ENOG411DQYV	0.0465670146847	Starch synthase	eukaryotic translation initiation factor 2
ENOG411DQH3	ENOG411DVSE	0.046566960817	Component of the eukaryotic translation initiation factor 3 (eIF-3) complex which is involved in protein synthesis and together with other initiation factors stimulates binding of mRNA and methionyl-tRNAi to the 40S ribosome (By similarity)	eukaryotic peptide chain release factor GTP-binding subunit
ENOG411DS40	ENOG411E3EP	0.0465669191919	Nudix hydrolase	prefoldin subunit
ENOG411DSBM	ENOG411DTQ7	0.0465668498168	Transcription factor	Chaperonin
ENOG411DQN2	ENOG411DTX2	0.0465667388167	Gdp-l-fucose synthase	Converts alpha-aldose to the beta-anomer. It is active on D-glucose L-arabinose D-xylose D-galactose maltose and lactose (By similarity)
ENOG411DRTV	ENOG411E3C2	0.0465666000666	Sulfite reductase	Anticodon-binding domain
ENOG411DQTA	ENOG411DYA2	0.0465663780664	protein FLUORESCENT IN BLUE LIGHT	altered inheritance rate of mitochondria protein 25-like
ENOG411DTX2	ENOG411E2NE	0.0465663503164	Converts alpha-aldose to the beta-anomer. It is active on D-glucose L-arabinose D-xylose D-galactose maltose and lactose (By similarity)	glutathione
ENOG411DRSK	ENOG411E2RT	0.0465663503164	porphobilinogen deaminase	phosphoribosyltransferase
ENOG411DQF8	ENOG411DT32	0.0465661976912	Potassium channel	delta-aminolevulinic acid dehydratase
ENOG411DW00	ENOG411E52K	0.0465660589411	CAAX prenyl protease 1	NA
ENOG411DQZY	ENOG411E637	0.046566017316	Allows the formation of correctly charged Gln-tRNA(Gln) through the transamidation of misacylated Glu-tRNA(Gln) in chloroplasts and mitochondria. The reaction takes place in the presence of glutamine and ATP through an activated gamma-phospho- Glu-tRNA(Gln) (By similarity)	Mitochondrial import inner membrane translocase
ENOG411DQEB	ENOG411DQWZ	0.046566017316	transport) protein	zinc finger protein
ENOG411E02C	ENOG411EMKZ	0.046566017316	Protein kinase domain containing protein expressed	Prolyl oligopeptidase N-terminal beta-propeller domain
ENOG411E00I	ENOG411E57N	0.046566017316	NA	UPF0139 membrane protein
ENOG411DU6W	ENOG411E0ZK	0.0465658785659	transaldolase EC 2.2.1.2	Destroys radicals which are normally produced within the cells and which are toxic to biological systems (By similarity)
ENOG411DSGA	ENOG411E046	0.0465658508159	adaptor complexes medium subunit family protein	Ribosomal protein S5
ENOG411DTZ8	ENOG411E63X	0.0465656565657	translational activator	NADH dehydrogenase ubiquinone 1 alpha subcomplex subunit
ENOG411DS7M	ENOG411DUA2	0.0465656565657	tRNA pseudouridine synthase	Component of the eukaryotic translation initiation factor 3 (eIF-3) complex which is involved in protein synthesis and together with other initiation factors stimulates binding of mRNA and methionyl-tRNAi to the 40S ribosome (By similarity)
ENOG411DWGY	ENOG411E5HS	0.0465656565657	PPIases accelerate the folding of proteins. It catalyzes the cis-trans isomerization of proline imidic peptide bonds in oligopeptides (By similarity)	Thioredoxin
ENOG411DU51	ENOG411DVFJ	0.0465656565657	tetratricopeptide repeat domain containing protein	Histone deacetylase
ENOG411DQ8H	ENOG411DUQ3	0.0465656565657	DNA damage-binding protein	Vacuolar protein sorting-associated protein 32 homolog
ENOG411DSM8	ENOG411DY9V	0.0465656288156	aspartyl	One of the primary rRNA binding proteins it binds directly to 16S rRNA where it nucleates assembly of the head domain of the 30S subunit (By similarity)
ENOG411DWGZ	ENOG411DXFE	0.0465653790654	Glutathione S-transferase N-terminal domain	NA
ENOG411DYE3	ENOG411E2S1	0.0465652958153	Tho complex subunit	NA
ENOG411DQ11	ENOG411DV0C	0.0465652958153	vacuolar proton	NA
ENOG411DPZD	ENOG411E0BW	0.0465652958153	Mitochondrial import receptor subunit	40S ribosomal protein
ENOG411DQK4	ENOG411DWU0	0.0465652958153	Ketol-acid reductoisomerase	Pyruvate kinase
ENOG411DQNW	ENOG411DTUF	0.0465652958153	efflux antiporter	pre-mRNA-splicing factor
ENOG411DVDW	ENOG411DZ3M	0.0465652958153	WD repeat-containing protein	Brefeldin A-inhibited guanine nucleotide-exchange protein
ENOG411DTXR	ENOG411EKQN	0.0465651293151	protein DS12 from 2D-PAGE of leaf chloroplastic	carboxyvinyl-carboxyphosphonate phosphorylmutase
ENOG411DTV7	ENOG411DZBW	0.0465649350649	Cytosolic Fe-S cluster assembly factor	V-type proton ATPase subunit
ENOG411DPN6	ENOG411DX18	0.0465649350649	malic enzyme	Pyridoxal
ENOG411DSVG	ENOG411DU8E	0.0465649350649	DNA polymerase	Exosome complex component
ENOG411DQYF	ENOG411DRUM	0.0465648795649	DEK C terminal domain	mitochondrial transcription termination factor family protein
ENOG411DSPN	ENOG411E5F2	0.0465648240648	Inherit from KOG: Transmembrane protein 205	Domain of unknown function (DUF543)
ENOG411E0BU	ENOG411EKKY	0.0465646853147	GDSL esterase lipase	epoxide hydrolase
ENOG411DZI8	ENOG411E3P8	0.0465645743146	proton ATPase	mitochondrial ATP synthase g subunit family protein
ENOG411DQD0	ENOG411DQS5	0.0465645743146	casein kinase II	ribulose-15 bisphosphate carboxylase oxygenase large subunit N-methyltransferase
ENOG411DUA2	ENOG411E3JN	0.0465642135642	Component of the eukaryotic translation initiation factor 3 (eIF-3) complex which is involved in protein synthesis and together with other initiation factors stimulates binding of mRNA and methionyl-tRNAi to the 40S ribosome (By similarity)	60S ribosomal protein
ENOG411DS5J	ENOG411DW6Z	0.0465642135642	Asparaginyl-tRNA synthetase	Phosphoglycolate phosphatase
ENOG411DT15	ENOG411DUPC	0.0465642135642	Biotin carboxyl carrier protein of acetyl-CoA	26S proteasome non-ATPase regulatory subunit
ENOG411DRWU	ENOG411DVC2	0.0465641858142	hydratase	PHD
ENOG411DTNK	ENOG411E3WV	0.0465638528139	40s ribosomal protein	BEST Arabidopsis thaliana protein match is PTAC18 (PLASTID TRANSCRIPTIONALLY ACTIVE 18) (TAIR AT2G32180.1)
ENOG411DQBJ	ENOG411EMKZ	0.0465638528139	Sedoheptulose-bisphosphatase	Prolyl oligopeptidase N-terminal beta-propeller domain
ENOG411DQWJ	ENOG411DWQV	0.0465638528139	AP-2 complex subunit	nicastrin
ENOG411DW6F	ENOG411E376	0.0465636030636	l-Ala-D L-Glu epimerase-like	NA
ENOG411DXU4	ENOG411E0V5	0.0465634920635	ADP-ribosylation factor	Magnesium-dependent phosphatase
ENOG411DUJG	ENOG411DW47	0.0465634351029	formamidopyrimidine-DNA	Occurs in almost all aerobically respiring organisms and serves to protect cells from the toxic effects of hydrogen peroxide (By similarity)
ENOG411DS24	ENOG411E4RZ	0.0465633435192	Lipoamide acyltransferase component of branched-chain alpha-keto acid dehydrogenase complex	HMG-Y-related protein
ENOG411DU1W	ENOG411EKY8	0.0465632423132	FAD binding domain	NA
ENOG411DU87	ENOG411E5R3	0.0465631035631	Serine threonine-protein kinase	HMG-Y-related protein A-like
ENOG411DPXG	ENOG411E6KU	0.046562964813	alpha/beta hydrolase fold	NA
ENOG411E3KF	ENOG411E41J	0.0465628815629	Ribosomal protein S16	60S ribosomal protein
ENOG411DQ4F	ENOG411DR1J	0.0465628538129	ribosomal protein S1	Betaine aldehyde dehydrogenase
ENOG411DQWR	ENOG411DTQK	0.0465627705628	fatty acid beta-oxidation multifunctional protein	3-oxoacyl- acyl-carrier-protein synthase
ENOG411DRIW	ENOG411DRVX	0.0465624930625	ATPase family associated with various cellular activities (AAA)	60S acidic ribosomal protein
ENOG411DSAA	ENOG411DSUR	0.0465624098124	NA	Dihydrolipoyllysine-residue acetyltransferase component 3 of pyruvate dehydrogenase complex
ENOG411DR7C	ENOG411E555	0.0465624098124	pyruvate dehydrogenase E1 component subunit beta	ribosomal protein 3
ENOG411E4S2	ENOG411EMNG	0.0465622294372	40S ribosomal protein S27	NA
ENOG411DRF1	ENOG411DTR9	0.046562049062	Tyrosyl-DNA phosphodiesterase	dna binding protein
ENOG411DYAG	ENOG411EKX3	0.046562049062	GYF domain-containing protein	L-aspartate oxidase
ENOG411DVZH	ENOG411EKY8	0.0465618686869	Inherit from KOG: HEAT repeat	NA
ENOG411E2TY	ENOG411E6FJ	0.0465617503412	60S ribosomal protein L27	Histone H1
ENOG411DU6W	ENOG411DZH8	0.0465616883117	transaldolase EC 2.2.1.2	DSBA-like thioredoxin domain
ENOG411DWDP	ENOG411DY1D	0.0465616883117	Catalyzes the sequential NAD-dependent oxidations of L- histidinol to L-histidinaldehyde and then to L-histidine (By similarity)	ubiquitin thioesterase otubain-like
ENOG411DUZ7	ENOG411E3GS	0.0465616883117	NDH shuttles electrons from NAD(P)H plastoquinone via FMN and iron-sulfur (Fe-S) centers to quinones in the photosynthetic chain and possibly in a chloroplast respiratory chain. The immediate electron acceptor for the enzyme in this species is believed to be plastoquinone. Couples the redox reaction to proton translocation and thus conserves the redox energy in a proton gradient (By similarity)	NA
ENOG411DXD3	ENOG411E2VM	0.0465616883117	3-hydroxyisobutyryl-CoA hydrolase	Seems to be required for maximal rate of protein biosynthesis. Enhances ribosome dissociation into subunits and stabilizes the binding of the initiator Met-tRNA(I) to 40 S ribosomal subunits (By similarity)
ENOG411DRM7	ENOG411EKP8	0.046561650338	U4 U6.U5 tri-snRNP-associated protein	phosphoribosylformylglycinamidine cyclo-ligase
ENOG411DQ28	ENOG411EKJD	0.0465615495615	Peroxisomal membrane protein	Protein of unknown function (DUF3593)
ENOG411DRGJ	ENOG411DUB9	0.0465615079365	Translocase of chloroplast	Serine threonine-protein kinase
ENOG411DQ11	ENOG411DTZT	0.0465614108114	vacuolar proton	methyltransferase
ENOG411DTG7	ENOG411DWTA	0.0465613275613	serine threonine-protein phosphatase 2A 65 kDa regulatory subunit A	DNA mismatch repair
ENOG411DR5V	ENOG411DT1E	0.0465613275613	NifU-like protein 4	Arginyl-tRNA synthetase
ENOG411DV4G	ENOG411DWX4	0.0465613275613	acid to the nucleotide precursor UDP-N-acetylmuramoyl-L-alanyl-D-glutamate (UMAG) in the biosynthesis of bacterial cell-wall peptidoglycan (By similarity)	cysteine
ENOG411DRX2	ENOG411E149	0.0465613275613	Protein misato homolog	Mid1-complementing activity
ENOG411DTNC	ENOG411DX10	0.0465611946533	Catalyzes the synthesis of dihydrouridine a modified base found in the D-loop of most tRNAs (By similarity)	small rna
ENOG411DUXP	ENOG411EKSI	0.046560966811	serine-glyoxylate	Glutamate-1-semialdehyde 21-aminomutase
ENOG411DSY4	ENOG411EKI5	0.046560966811	3-methyl-2-oxobutanoate	pullulanase
ENOG411DRQH	ENOG411EKQP	0.046560966811	Threonine aldolase	Isocitrate lyase family
ENOG411DSYP	ENOG411DWW3	0.046560966811	pre-mRNA-splicing factor SPF27 homolog	RNA recognition motif. (a.k.a. RRM RBD or RNP domain)
ENOG411DVEM	ENOG411E74K	0.046560966811	proton pump interactor	NA
ENOG411DRS9	ENOG411DYC6	0.0465608003108	threonyl-tRNA synthetase	2 iron 2 sulfur cluster binding
ENOG411DR6K	ENOG411DUVU	0.0465607170607	vacuolar protein sorting-associated protein 52	protein AF-9 homolog
ENOG411DVTE	ENOG411DZDB	0.0465606893107	SNF1-related protein kinase regulatory subunit	RWD domain-containing protein
ENOG411DVG0	ENOG411E51Q	0.0465606060606	ubiquitin carboxyl-terminal hydrolase	thioesterase
ENOG411DSWM	ENOG411E0E3	0.0465606060606	methyltransferase	Hydrolyzes glycerol-phospholipids at the terminal phosphodiesteric bond (By similarity)
ENOG411DPQW	ENOG411DTGD	0.0465606060606	Electron transfer flavoprotein subunit beta	14-beta-D-glucanase-like
ENOG411DQ9R	ENOG411DWYK	0.0465606060606	Mitogen-activated protein kinase	Produces ATP from ADP in the presence of a proton gradient across the membrane (By similarity)
ENOG411DYKK	ENOG411DZ0S	0.0465606060606	NA	early-responsive to dehydration 4
ENOG411DX5U	ENOG411E34J	0.0465606060606	pheophorbide a oxygenase	NADH dehydrogenase ubiquinone 1 alpha subcomplex subunit 5
ENOG411DTMP	ENOG411DX04	0.0465606060606	Superkiller viralicidic activity 2-like	RNA recognition
ENOG411DUVR	ENOG411E0K3	0.0465606060606	Clathrin assembly protein	ATPase family AAA domain-containing protein
ENOG411DSBH	ENOG411DXM9	0.0465606060606	triosephosphate isomerase	Glycoside hydrolase family 28 protein polygalacturonase (pectinase) family protein
ENOG411DR4V	ENOG411DT68	0.0465603563104	Patatin-like phospholipase	bromodomain protein
ENOG411DS7C	ENOG411E2NU	0.0465602453102	Pentatricopeptide repeat-containing protein	40S ribosomal protein
ENOG411DQVX	ENOG411DVWZ	0.0465602453102	Exosome complex component	Catalyzes the S-methylmethionine (SMM) biosynthesis from adenosyl-L-homocysteine (AdoMet) and methionine. SMM biosynthesis (by MMT1) and degradation (by HMT-1 HMT-2 and HMT-3) constitute the SMM cycle in plants which is probably required to achieve short term control of AdoMet level. Also able to catalyze the selenium-methylmethionine (SeMM) from AdoMet and selenium- methionine (SeMet). May play a role in phoem sulfur transport
ENOG411DWGJ	ENOG411DXR2	0.0465602175602	ferredoxin--NADP reductase	Ran-binding protein
ENOG411DU3G	ENOG411DX9M	0.0465601065601	Ribosomal protein L4	Ribosomal protein S3
ENOG411DSZR	ENOG411DXY7	0.0465600510601	Transcription factor Pur-alpha	K01408 insulysin EC 3.4.24.56
ENOG411DTK5	ENOG411DXGB	0.0465598845599	Uncharacterized conserved protein (DUF2048)	General transcription factor that functions at the core of the DNA-binding multiprotein factor TFIID. Binding of TFIID to the TATA box is the initial transcriptional step of the pre- initiation complex (PIC) playing a role in the activation of eukaryotic genes transcribed by RNA polymerase II
ENOG411DTT6	ENOG411E58N	0.0465598845599	The proteasome is a multicatalytic proteinase complex which is characterized by its ability to cleave peptides with Arg Phe Tyr Leu and Glu adjacent to the leaving group at neutral or slightly basic pH. The proteasome has an ATP-dependent proteolytic activity (By similarity)	U6 snRNA-associated Sm-like protein
ENOG411DSTJ	ENOG411DWT9	0.0465598845599	Protein of unknown function (DUF1517)	ADPATP carrier protein
ENOG411DZK6	ENOG411E2X1	0.0465598845599	Ankyrin repeat domain-containing protein	ribosomal protein L27
ENOG411DRZ8	ENOG411DYDH	0.046559865573	acetyl-CoA acetyltransferase cytosolic	synthase
ENOG411DTGU	ENOG411E3KJ	0.0465596348096	Phospholipase A-2-activating	Electron carrier protein. The oxidized form of the cytochrome c heme group can accept an electron from the heme group of the cytochrome c1 subunit of cytochrome reductase. Cytochrome c then transfers this electron to the cytochrome oxidase complex the final protein carrier in the mitochondrial electron-transport chain (By similarity)
ENOG411DVXN	ENOG411DXSW	0.0465596348096	Histidyl-tRNA	Is associated with a DNA binding complex that binds to the G box a well-characterized cis-acting DNA regulatory element found in plant genes
ENOG411DS9B	ENOG411DXFY	0.0465595238095	Arogenate dehydratase prephenate dehydratase	citrate synthase
ENOG411DTS6	ENOG411DUAN	0.0465595238095	acetylornithine	stromal 70 kDa heat shock-related protein
ENOG411DR68	ENOG411DZ6M	0.0465594960595	mitochondrial	3beta-hydroxysteroid-dehydrogenase decarboxylase isoform
ENOG411DT1K	ENOG411DW6I	0.0465592414832	tetratricopeptide repeat protein 38-like	BAHD acyltransferase
ENOG411DRGJ	ENOG411DTQ6	0.0465591630592	Translocase of chloroplast	Domain of unknown function (DUF3411)
ENOG411DR5R	ENOG411DWIN	0.0465589585853	Quinone oxidoreductase	homoserine dehydrogenase
ENOG411DQW8	ENOG411DS52	0.0465589133089	Vacuolar protein sorting-associated protein 53	Cyclin-dependent kinase
ENOG411DQPK	ENOG411DSYM	0.0465588855589	Superkiller viralicidic activity 2-like	Methionyl-trna
ENOG411DQET	ENOG411DU0P	0.0465588023088	ras-related protein	One of the primary rRNA binding proteins it binds directly to 16S rRNA where it nucleates assembly of the body of the 30S subunit (By similarity)
ENOG411DS8B	ENOG411DSJW	0.0465588023088	Pfam:DUF231	domain-containing protein
ENOG411DS7T	ENOG411E4SP	0.0465588023088	Histidyl-tRNA	U6 snRNA-associated Sm-like protein
ENOG411DYRK	ENOG411E0FB	0.0465587745588	methylmalonate-semialdehyde dehydrogenase	Fumarate hydratase
ENOG411DSFJ	ENOG411DWH8	0.0465586635587	aminotransferase class I and II family protein	NAD dependent epimerase/dehydratase family
ENOG411DT4M	ENOG411DY90	0.0465585525586	L-ascorbate peroxidase	NA
ENOG411DVMW	ENOG411DY9R	0.0465584415584	TBC1 domain family member	UBX domain-containing protein
ENOG411DU08	ENOG411DU7D	0.0465584415584	DSHCT (NUC185) domain	Pfam:DUF3758
ENOG411DW69	ENOG411E376	0.0465584415584	Survival of motor neuron-related-splicing factor	NA
ENOG411DSW9	ENOG411DT88	0.0465584415584	acetolactate synthase	elongation factor G
ENOG411DW7Y	ENOG411E618	0.0465580808081	heat stress transcription factor	60S ribosomal protein L38
ENOG411DPX6	ENOG411DW60	0.0465580808081	Carbamoyl-phosphate synthase	FR47-like protein
ENOG411DTPI	ENOG411DWMA	0.0465580432639	efflux antiporter	NA
ENOG411DR19	ENOG411DTRF	0.0465579143079	Replication factor C subunit	protein VAC14 homolog
ENOG411DZG6	ENOG411EKPZ	0.0465578033078	gtp-binding protein	PUB domain
ENOG411DT32	ENOG411E612	0.0465577200577	delta-aminolevulinic acid dehydratase	40S ribosomal protein S21
ENOG411DQST	ENOG411DVHY	0.0465577200577	THO complex subunit 7	anaphase-promoting complex subunit
ENOG411DZ9C	ENOG411E0PN	0.0465576923077	isomerase	Carboxylesterase family
ENOG411DR5N	ENOG411DTXV	0.0465575535576	adenosine kinase	RNA-binding protein
ENOG411DS1G	ENOG411DU8J	0.0465574703075	Phosphoribosylaminoimidazole-succinocarboxamide synthase	Acylamino-acid-releasing
ENOG411DT4C	ENOG411EM3E	0.0465573593074	ATP-dependent zinc metalloprotease FtsH	FGGY carbohydrate kinase domain-containing
ENOG411DQH3	ENOG411DSTS	0.0465573593074	Component of the eukaryotic translation initiation factor 3 (eIF-3) complex which is involved in protein synthesis and together with other initiation factors stimulates binding of mRNA and methionyl-tRNAi to the 40S ribosome (By similarity)	PWWP domain-containing protein
ENOG411DR84	ENOG411DY53	0.0465573593074	Eukaryotic peptide chain release factor subunit	cop9 signalosome complex subunit
ENOG411DQAU	ENOG411DRJ6	0.0465573593074	alpha-glucosidase	Component of the eukaryotic translation initiation factor 3 (eIF-3) complex which is involved in protein synthesis and together with other initiation factors stimulates binding of mRNA and methionyl-tRNAi to the 40S ribosome (By similarity)
ENOG411DRIE	ENOG411DT9E	0.0465572205572	Transformation transcription domain-associated protein	6-phosphofructokinase 5
ENOG411DUAU	ENOG411E09Q	0.0465571095571	anthranilate synthase	transcription factor jumonji
ENOG411E0SD	ENOG411E4PT	0.0465571095571	NA	Small nuclear ribonucleoprotein
ENOG411DQMZ	ENOG411E3RZ	0.046556998557	ABC transporter F family member	Core component of nucleosome. Nucleosomes wrap and compact DNA into chromatin limiting DNA accessibility to the cellular machineries which require DNA as a template. Histones thereby play a central role in transcription regulation DNA repair DNA replication and chromosomal stability. DNA accessibility is regulated via a complex set of post-translational modifications of histones also called histone code and nucleosome remodeling (By similarity)
ENOG411DTMA	ENOG411E68N	0.046556998557	Protein of unknown function (DUF2012)	cytochrome c oxidase assembly protein
ENOG411DT3D	ENOG411E4UF	0.046556998557	topoisomerase 6 subunit	60S ribosomal protein L37a
ENOG411DU8E	ENOG411DVX9	0.0465569430569	Exosome complex component	origin recognition complex subunit
ENOG411DRGN	ENOG411DS02	0.0465568500127	THO complex subunit 5	vesicle-associated protein
ENOG411DUDG	ENOG411DVUI	0.0465568287921	3-dehydroquinate dehydratase shikimate dehydrogenase	Putative glycosyl hydrolase of unknown function (DUF1680)
ENOG411DQ56	ENOG411DXIS	0.0465567488067	PPIases accelerate the folding of proteins (By similarity)	Thioredoxin
ENOG411DRUN	ENOG411EKRW	0.0465566378066	Peptidyl-prolyl cis-trans isomerase	synthase
ENOG411DSZR	ENOG411DU48	0.0465566378066	Transcription factor Pur-alpha	34-dihydroxy-2-butanone kinase
ENOG411DQWZ	ENOG411DR58	0.0465566378066	zinc finger protein	Conserved oligomeric Golgi complex subunit
ENOG411DT4M	ENOG411DXFE	0.0465566100566	L-ascorbate peroxidase	NA
ENOG411DSDQ	ENOG411DSWG	0.0465563325563	zinc finger	Phenylalanyl-tRNA synthetase beta
ENOG411DR7M	ENOG411DUEJ	0.0465562770563	Pfam:DUF231	5'-nucleotidase
ENOG411DVVE	ENOG411DXJM	0.0465562770563	Essential component of the PAM complex a complex required for the translocation of transit peptide-containing proteins from the inner membrane into the mitochondrial matrix in an ATP-dependent manner (By similarity)	This protein promotes the GTP-dependent binding of aminoacyl-tRNA to the A-site of ribosomes during protein biosynthesis (By similarity)
ENOG411DQHF	ENOG411DSZ6	0.0465562770563	RNA recognition	Pfam:DUF151
ENOG411E11C	ENOG411E7AY	0.0465562770563	NA	NA
ENOG411DRR5	ENOG411DYE3	0.0465562770563	RuBisCO catalyzes two reactions the carboxylation of D- ribulose 15-bisphosphate the primary event in carbon dioxide fixation as well as the oxidative fragmentation of the pentose substrate in the photorespiration process. Both reactions occur simultaneously and in competition at the same active site	Tho complex subunit
ENOG411DTFT	ENOG411DY53	0.0465562770563	tRNA (adenine-N(1)-)-methyltransferase catalytic subunit	cop9 signalosome complex subunit
ENOG411DQTZ	ENOG411DRI9	0.0465559440559	amine oxidase	Nucleoredoxin
ENOG411DS99	ENOG411DZ53	0.0465559163059	RNA-binding protein	dihydrolipoyllysine-residue succinyltransferase component of 2-oxoglutarate dehydrogenase complex
ENOG411DQZ2	ENOG411DS5K	0.0465559163059	rae1-like protein	Mediator complex subunit 25 von Willebrand factor type A
ENOG411DTZ8	ENOG411DWV9	0.0465559163059	translational activator	CWF19-like protein 2-like
ENOG411DS76	ENOG411DX72	0.0465559163059	PPIases accelerate the folding of proteins (By similarity)	atp synthase
ENOG411DREA	ENOG411DSQ0	0.0465559163059	Converts adenosine 3'-phosphate 5'-phosphosulfate (PAPS) to adenosine 5'-phosphosulfate (APS) and 3'(2')-phosphoadenosine 5'- phosphate (PAP) to AMP	Folylpolyglutamate
ENOG411DQ33	ENOG411DR8W	0.0465557775558	s-formylglutathione	UDP-glucose 4-epimerase
ENOG411DXD3	ENOG411DZ5J	0.0465557775558	3-hydroxyisobutyryl-CoA hydrolase	D-glycerate 3-kinase
ENOG411DU7K	ENOG411DW6Y	0.0465555555556	bifunctional aspartokinase homoserine dehydrogenase	Leucine-rich repeat-containing protein
ENOG411DPT0	ENOG411DY78	0.0465555555556	phosphoserine aminotransferase	Protein IN2-1 homolog
ENOG411DSC2	ENOG411DVQY	0.0465555555556	glutamyl-tRNA synthetase	serine threonine-protein phosphatase
ENOG411DQE6	ENOG411E0MK	0.0465555555556	Pfam:Trs120	U4 U6 small nuclear ribonucleoprotein
ENOG411DRDC	ENOG411DRK6	0.0465555555556	DNA binding	CDK5RAP3-like
ENOG411DW6J	ENOG411DZT1	0.0465555555556	RNA polymerase-associated protein CTR9	Coronatine-insensitive protein
ENOG411DSZR	ENOG411DWWE	0.0465555555556	Transcription factor Pur-alpha	KH domain-containing protein
ENOG411DSBH	ENOG411DXQ1	0.0465555555556	triosephosphate isomerase	Coiled-coil domain-containing protein
ENOG411DQAF	ENOG411DRST	0.0465554168054	ascorbate peroxidase	acyl-coenzyme A oxidase
ENOG411DRHI	ENOG411DSR3	0.0465554168054	S_TKc	ATP-dependent protease La
ENOG411DUP7	ENOG411DXWA	0.0465553751804	The proteasome is a multicatalytic proteinase complex which is characterized by its ability to cleave peptides with Arg Phe Tyr Leu and Glu adjacent to the leaving group at neutral or slightly basic pH. The proteasome has an ATP-dependent proteolytic activity (By similarity)	IWS1 C-terminus family protein
ENOG411DUYT	ENOG411DVZ3	0.0465552780553	Ornithine cyclodeaminase/mu-crystallin family	Nudix hydrolase
ENOG411DTNI	ENOG411DY4M	0.0465551678713	exocyst complex component	ribosomal protein S4
ENOG411DPN8	ENOG411E4AB	0.0465551670552	phosphoribosylamine-glycine ligase	BolA-like protein
ENOG411DREZ	ENOG411E4Q3	0.0465551670552	adenylyl cyclase-associated protein	high mobility group
ENOG411DVGI	ENOG411DXXV	0.0465549450549	exocyst complex	Photosystem II 22 kDa protein
ENOG411DWJY	ENOG411E0G5	0.0465548340548	ornithine-oxo-acid transaminase activity	Deoxyuridine 5'-triphosphate
ENOG411DPV6	ENOG411E0U4	0.0465547785548	4-alpha-glucanotransferase	small nuclear ribonucleoprotein-associated protein
ENOG411DVVK	ENOG411DY57	0.0465546953047	glycosyltransferase CAZy family GT29	Glycosyl transferase
ENOG411DX6U	ENOG411EDA7	0.0465546953047	Emp24 gp25L p24 family	Plug domain of Sec61p
ENOG411DT26	ENOG411DUCK	0.0465544733045	pfkB family carbohydrate kinase	dihydrolipoyl dehydrogenase
ENOG411DUKN	ENOG411DWA5	0.0465544733045	argininosuccinate lyase	hypoxia up-regulated protein
ENOG411DTUQ	ENOG411EMN6	0.0465543345543	V-type proton ATPase subunit	Acetyltransferase (GNAT) family
ENOG411DRBI	ENOG411DRR3	0.0465543345543	Pyruvate kinase	cryptochrome
ENOG411DSZR	ENOG411EDAM	0.0465541958042	Transcription factor Pur-alpha	fructose-bisphosphate aldolase cytoplasmic
ENOG411DSKJ	ENOG411DUHD	0.0465541125541	CCR4-NOT transcription complex subunit	ABC transporter E family member
ENOG411DS24	ENOG411DSD0	0.0465541125541	Lipoamide acyltransferase component of branched-chain alpha-keto acid dehydrogenase complex	amino acid
ENOG411DQ6K	ENOG411DSIV	0.0465541125541	intron-binding protein	Protein of unknown function (DUF1295)
ENOG411DSHS	ENOG411DUEC	0.0465540848041	poly(A) polymerase-like	Pyruvate decarboxylase
ENOG411E2XE	ENOG411ECSI	0.046553973804	nitrogen regulatory protein PII	KR domain
ENOG411DPSU	ENOG411DRCV	0.0465534743035	ubiquitin carboxyl-terminal hydrolase	Hydroxymethylglutaryl-CoA lyase
ENOG411DRJZ	ENOG411DVIU	0.0465533910534	NifU-like protein 3	Cinnamoyl-CoA reductase
ENOG411DTHI	ENOG411E1QU	0.0465533720665	indole-3-glycerol phosphate synthase	Histidine biosynthesis bifunctional protein hisIE
ENOG411DS83	ENOG411DXTQ	0.0465533355533	ribosomal protein	NA
ENOG411DREZ	ENOG411DTZX	0.0465531135531	adenylyl cyclase-associated protein	DNA methyltransferase 1-associated protein
ENOG411DRYQ	ENOG411DZBH	0.0465530858031	oxidoreductase GLYR1-like	ABC transporter I family member 6
ENOG411DW4X	ENOG411EMRH	0.046553030303	This enzyme is required for electron transfer from NADP to cytochrome P450 (By similarity)	Carbamoyl-phosphate synthase
ENOG411DSS1	ENOG411DZK6	0.046553030303	transcription elongation regulator	Ankyrin repeat domain-containing protein
ENOG411DQNK	ENOG411DUCB	0.046553030303	conserved oligomeric Golgi complex	Translocon-associated protein
ENOG411DSP9	ENOG411DX5B	0.046553030303	Argonaute	RPAP1-like C-terminal
ENOG411DTUF	ENOG411DU1C	0.046553030303	pre-mRNA-splicing factor	ATP-dependent Clp protease proteolytic subunit
ENOG411DSQE	ENOG411E2TR	0.046553030303	K14797 essential nuclear protein 1	RNA and export factor-binding protein
ENOG411DS48	ENOG411DTRY	0.046552974803	Sister chromatid cohesion protein PDS5	Transcription factor
ENOG411DTQK	ENOG411DVAK	0.0465527805528	3-oxoacyl- acyl-carrier-protein synthase	Insulinase (Peptidase family M16)
ENOG411DPWU	ENOG411DYYB	0.0465526695527	Squamosa promoter-binding-like protein	Coiled-coil domain-containing protein
ENOG411DTUM	ENOG411DV1C	0.0465526695527	phosphatase	60S ribosomal protein
ENOG411DW28	ENOG411DXT1	0.0465526695527	Rubisco LSMT substrate-binding	fructose-bisphosphate aldolase
ENOG411DS20	ENOG411E0E3	0.0465526695527	ATP-dependent zinc metalloprotease FTSH	Hydrolyzes glycerol-phospholipids at the terminal phosphodiesteric bond (By similarity)
ENOG411DTCE	ENOG411DWXU	0.0465526695527	CUGBP Elav-like family member	2c-methyl-d-erythritol 24-cyclodiphosphate synthase
ENOG411DPT0	ENOG411DZ7P	0.0465525308025	phosphoserine aminotransferase	GTP-binding protein
ENOG411DPWH	ENOG411DZNJ	0.0465525030525	Glutathione reductase	cysteine synthase
ENOG411DTW1	ENOG411DXDT	0.0465524198024	apoptosis inhibitor	glucose-6-phosphate isomerase
ENOG411DU3I	ENOG411DYTX	0.0465523088023	Plastidic ATP	Ribosomal protein L10
ENOG411DTNX	ENOG411DU0E	0.0465523088023	ribosomal protein L11	DDB1- and CUL4-associated factor homolog
ENOG411DQHJ	ENOG411E3J8	0.0465523088023	NADH dehydrogenase (ubiquinone) flavoprotein 1	60S ribosomal protein
ENOG411DPYY	ENOG411DQU2	0.0465523088023	cofactor D	Rhamnose biosynthetic enzyme
ENOG411DSAG	ENOG411DU35	0.0465523088023	phosphatase 2C	Bifunctional protein
ENOG411DXJV	ENOG411E2AQ	0.0465521390374	Tubulin-specific chaperone	Pfam:DUF149
ENOG411DPZU	ENOG411DWZT	0.0465519480519	dnaJ homolog subfamily C member	microfibrillar-associated protein
ENOG411DR00	ENOG411DUTE	0.0465519480519	Component of the eukaryotic translation initiation factor 3 (eIF-3) complex (By similarity)	Dehydrogenase
ENOG411DTH9	ENOG411DV6R	0.0465519480519	Isoleucyl-tRNA synthetase	NA
ENOG411DPNR	ENOG411DPXS	0.0465519480519	syntaxin	metal tolerance protein
ENOG411DSAX	ENOG411EKQP	0.0465519480519	asparagine synthetase	Isocitrate lyase family
ENOG411DU5Z	ENOG411DUK4	0.0465519480519	structural maintenance of chromosomes protein	B-cell receptor-associated protein 31-like
ENOG411DR8I	ENOG411DR90	0.0465516983017	SET domain	eukaryotic translation initiation factor
ENOG411DT48	ENOG411DWM8	0.0465515873016	ABC transporter	Major facilitator superfamily domain-containing protein
ENOG411DVDP	ENOG411E09F	0.0465515873016	Peptidase family C50	Domain of unknown function (DUF3535)
ENOG411DTHA	ENOG411DXGI	0.0465515873016	NA	NA
ENOG411DTRT	ENOG411DUJW	0.0465515873016	nucleosidase	villin-2-like
ENOG411DT64	ENOG411E52D	0.0465515873016	reductase family	Glycine-rich RNA-binding protein
ENOG411DQE1	ENOG411DQUD	0.0465515873016	reticuline oxidase-like protein-like	glycoside hydrolase family 28 protein
ENOG411DVDK	ENOG411DXXQ	0.0465512820513	Plant synaptotagmin	Involved in proper cytoplasmic distribution of mitochondria (By similarity)
ENOG411DZ46	ENOG411E4GB	0.0465512265512	GEL	NA
ENOG411DRUG	ENOG411DSI3	0.0465512265512	Crooked neck protein	Ubiquitin-activating enzyme e1
ENOG411DQ4U	ENOG411DW7V	0.0465512265512	inactive purple acid phosphatase	E3 ubiquitin-protein ligase
ENOG411DREZ	ENOG411DYC3	0.0465512265512	adenylyl cyclase-associated protein	60S ribosomal protein
ENOG411DQDF	ENOG411DUHT	0.0465511294261	Stem-specific protein	Carboxylesterase family
ENOG411DQPH	ENOG411DTX8	0.0465510600511	IF-3 binds to the 30S ribosomal subunit and shifts the equilibrum between 70S ribosomes and their 50S and 30S subunits in favor of the free subunits thus enhancing the availability of 30S subunits on which protein synthesis initiation begins (By similarity)	Cysteine desulfurase
ENOG411DVP6	ENOG411DY4N	0.0465505050505	tryptophan synthase	3-isopropylmalate
ENOG411DS1Q	ENOG411DVRM	0.0465502553003	Membrane-associated 30 kDa protein	PGR5-like protein 1A
ENOG411DTAE	ENOG411DTMP	0.0465501443001	PUA domain	Superkiller viralicidic activity 2-like
ENOG411DQ4U	ENOG411DU98	0.0465501443001	inactive purple acid phosphatase	ribosomal protein L13
ENOG411DU7U	ENOG411DVWJ	0.0465501443001	The proteasome is a multicatalytic proteinase complex which is characterized by its ability to cleave peptides with Arg Phe Tyr Leu and Glu adjacent to the leaving group at neutral or slightly basic pH. The proteasome has an ATP-dependent proteolytic activity (By similarity)	RNA-binding protein
ENOG411DSK2	ENOG411E09Y	0.0465501443001	ATP-dependent Clp protease proteolytic subunit	Inhibitor_I29
ENOG411DPRG	ENOG411DQYF	0.0465497835498	N6-adenosine-methyltransferase MT-A70-like	DEK C terminal domain
ENOG411DVUM	ENOG411E16V	0.0465497835498	Coatomer subunit	NA
ENOG411DU6X	ENOG411DZQY	0.0465497835498	NA	Universal stress protein family
ENOG411DT2F	ENOG411DTK4	0.0465497835498	50S ribosomal protein L21	AT hook motif domain containing protein expressed
ENOG411DQ1U	ENOG411E637	0.0465496170496	ubiquitin fusion degradation protein 1	Mitochondrial import inner membrane translocase
ENOG411DYKY	ENOG411E2T6	0.0465494227994	Glutaredoxin	Universal stress protein
ENOG411DRE5	ENOG411DUN3	0.0465494227994	stromal cell-derived factor	Cytochrome c oxidase is the component of the respiratory chain that catalyzes the reduction of oxygen to water. Subunits 1- 3 form the functional core of the enzyme complex. Subunit 2 transfers the electrons from cytochrome c via its binuclear copper A center to the bimetallic center of the catalytic subunit 1 (By similarity)
ENOG411DQ46	ENOG411DXR8	0.0465494227994	NADH dehydrogenase ubiquinone	Cytochrome B561 N terminal
ENOG411DPT7	ENOG411DSZZ	0.0465492898914	LETM1 and EF-hand domain-containing protein 1 mitochondrial-like	G_patch
ENOG411DWWE	ENOG411E4YY	0.0465492840493	KH domain-containing protein	N-alpha-acetyltransferase 38 NatC auxiliary
ENOG411DQHC	ENOG411E2EK	0.0465490620491	t-complex protein 1	Sucrose-cleaving enzyme that provides UDP-glucose and fructose for various metabolic pathways
ENOG411DQTH	ENOG411DVJ9	0.0465490620491	phosphatase-like protein	beta-catenin-like protein
ENOG411DSKQ	ENOG411E3MR	0.0465490620491	protease	ribosomal protein
ENOG411DT3K	ENOG411DYBS	0.0465490620491	Mitochondrial import inner membrane translocase subunit Tim17 Tim22 Tim23 family protein	PWI domain
ENOG411DT2C	ENOG411E9F1	0.0465490620491	ATP synthase D chain mitochondrial	tgg1 bglu38 tgg1 (thioglucoside glucohydrolase 1)
ENOG411DQR2	ENOG411DX6U	0.0465490620491	Endoplasmic reticulum-Golgi intermediate compartment protein	Emp24 gp25L p24 family
ENOG411DWFF	ENOG411DX5Q	0.0465490620491	U2 small nuclear ribonucleoprotein	NmrA-like family
ENOG411DR3A	ENOG411DUVS	0.0465487845488	Magnesium-protoporphyrin IX monomethyl ester oxidative cyclase	protease
ENOG411DSY0	ENOG411DZZD	0.0465487012987	set1 Ash2 histone methyltransferase complex subunit	UDP-arabinopyranose mutase
ENOG411DRIE	ENOG411E0H4	0.0465487012987	Transformation transcription domain-associated protein	Sister chromatid cohesion protein
ENOG411DQUH	ENOG411DX5B	0.0465487012987	N(alpha)-acetyltransferase 16 NatA auxiliary	RPAP1-like C-terminal
ENOG411DTSS	ENOG411DTZN	0.0465487012987	riboflavin biosynthesis protein	aminotransferase 2
ENOG411DRMZ	ENOG411DU0J	0.0465486180486	Rtf2 RING-finger	gamma-tubulin complex component
ENOG411DUGA	ENOG411E8P6	0.0465484515485	Component of the eukaryotic translation initiation factor 3 (eIF-3) complex which is involved in protein synthesis and together with other initiation factors stimulates binding of mRNA and methionyl-tRNAi to the 40S ribosome (By similarity)	Inherit from KOG: Leo1 Paf1 RNA polymerase II complex component homolog (S. cerevisiae)
ENOG411DQK2	ENOG411DXFT	0.0465483405483	target of rapamycin	DNA-directed RNA Polymerase II
ENOG411DTBG	ENOG411DTFZ	0.0465483405483	Esterase lipase thioesterase family protein	Inherit from COG: Hydrolase
ENOG411DRK9	ENOG411DTPM	0.0465483405483	translation initiation factor eIF-2B subunit	DNA repair protein recA
ENOG411DPTY	ENOG411E4SB	0.0465483405483	CBS domain-containing protein CBSX1 chloroplastic-like	Carrier of the growing fatty acid chain in fatty acid biosynthesis (By similarity)
ENOG411DQG9	ENOG411DRWN	0.0465483030042	regulator of nonsense transcripts 1	psbB mRNA maturation factor Mbb1
ENOG411DZG6	ENOG411E163	0.0465482556659	gtp-binding protein	protein LTV1 homolog
ENOG411DPYF	ENOG411DR31	0.0465480272651	cation transport regulator-like protein	Ribosomal RNA large subunit methyltransferase
ENOG411DRII	ENOG411DVYX	0.046547979798	ALG-2 interacting protein	delta1-pyrroline-5-carboxylate
ENOG411DT7N	ENOG411DYSF	0.046547979798	SUMO-conjugating enzyme	Chalcone-flavanone isomerase
ENOG411DPSD	ENOG411DWHN	0.046547979798	Malate dehydrogenase	Photosystem I reaction center subunit
ENOG411DT64	ENOG411DT9U	0.046547979798	reductase family	Metacaspase
ENOG411DT30	ENOG411DXCJ	0.0465478410478	hydroxymethylglutaryl-CoA synthase	Glycosyl hydrolase family 81 protein
ENOG411DU7A	ENOG411DWKD	0.0465477022977	polyribonucleotide	WD domain G-beta repeat
ENOG411DRP1	ENOG411DUEX	0.0465476190476	at5g16270 (e 0.0) atrad21.3 syn4 syn4 (sister chromatid cohesion 1 protein 4)	import inner membrane translocase subunit
ENOG411DPYI	ENOG411E4XB	0.0465476190476	Starch synthase	U6 snRNA-associated Sm-like protein
ENOG411DPQT	ENOG411DZDB	0.0465476190476	Histone-binding component that specifically recognizes H3 tails trimethylated on 'Lys-4' (H3K4me3) which mark transcription start sites of virtually all active genes (By similarity)	RWD domain-containing protein
ENOG411DS29	ENOG411DUEU	0.0465472203235	UDP-N-acetylglucosamine	lysyl-trna synthetase
ENOG411DPUB	ENOG411DQGA	0.0465470640471	60S ribosomal protein	- CK1 includes the casein kinase 1 kinases expressed
ENOG411DWD0	ENOG411DWMA	0.0465468975469	26s proteasome regulatory subunit	NA
ENOG411DYTA	ENOG411E2QU	0.0465468697969	enhancer protein	peptidyl-tRNA hydrolase
ENOG411DVPG	ENOG411DXCN	0.0465466477966	Cullin-associated NEDD8-dissociated protein	tRNA synthetases class I (I L M and V)
ENOG411DSYA	ENOG411DYP6	0.0465466152205	ATPase subunit	Beta-ureidopropionase
ENOG411DQB3	ENOG411DSZR	0.0465465367965	serine threonine-protein phosphatase	Transcription factor Pur-alpha
ENOG411DUMY	ENOG411E6B8	0.0465465367965	transcription complex subunit	ribosomal protein S19
ENOG411DS05	ENOG411E2TI	0.0465465367965	tyrosyl-tRNA synthetase	nucleoside diphosphate kinase
ENOG411DR90	ENOG411DX0G	0.0465465367965	eukaryotic translation initiation factor	elongation factor G
ENOG411DQBX	ENOG411DUS5	0.0465463980464	Functions in nuclear protein import as nuclear transport receptor. Serves as receptor for nuclear localization signals (NLS) in cargo substrates. Is thought to mediate docking of the importin substrate complex to the nuclear pore complex (NPC) through binding to nucleoporin and the complex is subsequently translocated through the pore by an energy requiring Ran- dependent mechanism. At the nucleoplasmic side of the NPC Ran binds to the importin the importin substrate complex dissociates and importin is re-exported from the nucleus to the cytoplasm where GTP hydrolysis releases Ran. The directionality of nuclear import is thought to be conferred by an asymmetric distribution of the GTP- and GDP-bound forms of Ran between the cytoplasm and nucleus (By similarity)	Protein disulfide isomerase
ENOG411DRXN	ENOG411E5ZR	0.0465463702964	Tryptophanyl-tRNA synthetase	RNA polymerase III subunit
ENOG411DQAG	ENOG411E2KA	0.0465462870463	golgin candidate	40S ribosomal protein
ENOG411DQA8	ENOG411DW4B	0.0465461760462	ankyrin repeat family protein	Endonuclease that specifically degrades the RNA of RNA- DNA hybrids (By similarity)
ENOG411DS61	ENOG411E00E	0.0465461760462	cytosolic purine 5'-nucleotidase-like	Tetratricopeptide repeat protein
ENOG411DTX8	ENOG411DXCN	0.0465461760462	Cysteine desulfurase	tRNA synthetases class I (I L M and V)
ENOG411DQSW	ENOG411DT37	0.0465458152958	phosphoribosylformylglycinamidine synthase	E3 ubiquitin-protein ligase
ENOG411DZNJ	ENOG411E6EI	0.0465454545455	cysteine synthase	glycine-rich protein
ENOG411DQ7S	ENOG411DRS7	0.0465454545455	AP-4 complex subunit	vacuolar protein sorting-associated protein 45
ENOG411DXAP	ENOG411E09E	0.0465452782512	26S proteasome	Destroys radicals which are normally produced within the cells and which are toxic to biological systems (By similarity)
ENOG411DVX2	ENOG411DWQX	0.0465450937951	Dip2/Utp12 Family	homeobox protein
ENOG411DR6F	ENOG411DY5U	0.0465450660451	DnaJ homolog subfamily B member	protein KRI1 homolog
ENOG411DWJR	ENOG411EMQK	0.0465447330447	Monothiol	Domain of unknown function (DUF3594)
ENOG411DQP6	ENOG411DYCD	0.0465447330447	26S protease regulatory subunit 8	UPF0510 protein INM02-like
ENOG411DR15	ENOG411E2RM	0.0465447330447	NADH dehydrogenase ubiquinone 1 alpha subcomplex subunit	Protein of unknown function (DUF1218)
ENOG411DZ4H	ENOG411E12D	0.0465445845005	RuBisCO large subunit-binding protein subunit alpha	domain-containing protein
ENOG411DR8C	ENOG411DRE6	0.0465445404979	carboxyl-terminal peptidase	ADP-ribosylation factor
ENOG411DW7T	ENOG411EMH8	0.0465444277944	F-box-like WD repeat-containing protein	Kinesin-associated protein (KAP)
ENOG411DU6H	ENOG411DXT1	0.0465443722944	NA	fructose-bisphosphate aldolase
ENOG411DR6Z	ENOG411E33R	0.0465443510738	PLAC8 family	Cytochrome b5
ENOG411DVK6	ENOG411E47T	0.0465443445443	kinase phosphatase	Pre-mRNA branch site
ENOG411DR6K	ENOG411DW9R	0.046544011544	vacuolar protein sorting-associated protein 52	Nucleoporin Nup120/160
ENOG411DPMX	ENOG411DQF6	0.046544011544	26S proteasome non-atpase regulatory subunit	Dihydrodipicolinate synthase
ENOG411DU98	ENOG411E1UA	0.0465437617938	ribosomal protein L13	NDH shuttles electrons from NAD(P)H plastoquinone via FMN and iron-sulfur (Fe-S) centers to quinones in the photosynthetic chain and possibly in a chloroplast respiratory chain. The immediate electron acceptor for the enzyme in this species is believed to be plastoquinone. Couples the redox reaction to proton translocation and thus conserves the redox energy in a proton gradient (By similarity)
ENOG411DQRR	ENOG411DR1P	0.0465436507937	BROMO	homeobox-leucine zipper protein
ENOG411DQH0	ENOG411DX07	0.0465434963587	carbohydrate kinase family protein	Protein disulfide isomerase
ENOG411DR43	ENOG411E4T4	0.0465434930567	Plastid-lipid-Associated Protein	macrophage migration inhibitory factor
ENOG411DRDT	ENOG411DY9V	0.0465432900433	Multiple RNA-binding domain-containing protein	One of the primary rRNA binding proteins it binds directly to 16S rRNA where it nucleates assembly of the head domain of the 30S subunit (By similarity)
ENOG411DQQ1	ENOG411E41J	0.0465432900433	ATPase family associated with various cellular activities (AAA)	60S ribosomal protein
ENOG411DSIC	ENOG411DV6U	0.0465432622933	diaminopimelate decarboxylase	Bifunctional enzyme. Involved in de novo dTMP biosynthesis. Key enzyme in folate metabolism (By similarity)
ENOG411DTU0	ENOG411DVPP	0.0465432067932	NA	ATP-dependent Clp protease ATP-binding subunit
ENOG411DSB5	ENOG411DY1C	0.0465429292929	AdoMet-dependent rRNA methyltransferase	polypyrimidine tract-binding protein
ENOG411DSAC	ENOG411DSRK	0.0465429292929	V-type proton ATPase subunit	copper-transporting ATPase
ENOG411DRGG	ENOG411DRWC	0.0465425685426	dnaJ homolog subfamily C member	CASP C terminal
ENOG411DTHY	ENOG411DU5G	0.0465425685426	Protein of unknown function (DUF502)	Tetratricopeptide repeat protein
ENOG411DUGG	ENOG411E4HU	0.0465425685426	phenylalanyl-tRNA synthetase alpha	Encodes a protein DOMINO1 that belongs to a plant-specific gene family sharing a common motif present in the tomato DEFECTIVE CHLOROPLASTS AND LEAVES (LeDCL) protein. DOMINO1 is located in the nucleus. Arabidopsis embryos carrying the domino1 mutation grow slowly in comparison with wild type embryos and reach only the globular stage at desiccation. The primary defect of the mutation at the cellular level is the large size of the nucleolus that can be observed soon after fertilization in the nuclei of both the embryo and the endosperm. DOMINO1 might have a role in ribosome biogenesis and in determining the rate of cell division
ENOG411E08J	ENOG411EKFX	0.0465422077922	Calnexin	This protein plays a role in synthesis of starch. It catalyzes the synthesis of the activated glycosyl donor ADP- glucose from Glc-1-P and ATP (By similarity)
ENOG411DPTE	ENOG411DU5B	0.0465422077922	selenium-binding protein	Involved in biosynthesis of the thiamine precursor thiazole. Catalyzes the conversion of NAD and glycine to adenosine diphosphate 5-(2-hydroxyethyl)-4-methylthiazole-2-carboxylic acid (ADT) an adenylated thiazole intermediate. The reaction includes an iron-dependent sulfide transfer from a conserved cysteine residue of the protein to a thiazole intermediate. The enzyme can only undergo a single turnover which suggests it is a suicide enzyme. May have additional roles in adaptation to various stress conditions and in DNA damage tolerance
ENOG411DTUF	ENOG411EKFX	0.0465422077922	pre-mRNA-splicing factor	This protein plays a role in synthesis of starch. It catalyzes the synthesis of the activated glycosyl donor ADP- glucose from Glc-1-P and ATP (By similarity)
ENOG411DU2J	ENOG411DURQ	0.0465418470418	anthranilate synthase	elongator complex protein
ENOG411DQDU	ENOG411DRU2	0.0465418470418	sumo-activating enzyme	expressed protein
ENOG411DSB9	ENOG411DV0Q	0.0465418470418	ZnF_C3H1	S_TKc
ENOG411DXFQ	ENOG411DXSW	0.0465418470418	chaperone protein	Is associated with a DNA binding complex that binds to the G box a well-characterized cis-acting DNA regulatory element found in plant genes
ENOG411DZUJ	ENOG411E421	0.0465418470418	ubiquitin carboxyl-terminal hydrolase isozyme	FTR is a 4Fe-4S protein playing a central role in the ferredoxin thioredoxin regulatory chain. It converts an electron signal (photoreduced ferredoxin) to a thiol signal (reduced thioredoxin) in the regulation of enzymes by reduction of specific disulfide groups. Catalyzes the light-dependent activation of several photosynthetic enzymes
ENOG411DWT1	ENOG411E2DP	0.0465418470418	ATP-dependent Clp protease proteolytic subunit	SnRK1-interacting protein 1
ENOG411DXGT	ENOG411E12V	0.0465417710944	serine-threonine kinase receptor-associated	serine carboxypeptidase-like
ENOG411DPZ0	ENOG411DVYP	0.0465416984976	DUF246 domain-containing protein	syntaxin
ENOG411DQWR	ENOG411DW76	0.0465416234093	fatty acid beta-oxidation multifunctional protein	NA
ENOG411DRV4	ENOG411E2U1	0.0465414862915	NA	40s ribosomal protein
ENOG411DUPI	ENOG411DWWA	0.0465414483178	dynamin-related protein	Translocase of chloroplast
ENOG411DQHX	ENOG411DYP6	0.0465411255411	CAS/CSE protein C-terminus	Beta-ureidopropionase
ENOG411DQKD	ENOG411E3NR	0.0465411255411	RNA-binding protein	ribosomal protein
ENOG411DUYE	ENOG411DZWV	0.0465411255411	WD repeat-containing protein	Protein translocase subunit SecA
ENOG411DS24	ENOG411DSM9	0.0465411255411	Lipoamide acyltransferase component of branched-chain alpha-keto acid dehydrogenase complex	nuclear export mediator factor
ENOG411DX95	ENOG411E3R2	0.0465408757909	cell number regulator 6-like	Ribosomal protein L7Ae/L30e/S12e/Gadd45 family
ENOG411DYRK	ENOG411EKG2	0.0465407647908	methylmalonate-semialdehyde dehydrogenase	This protein plays a role in synthesis of starch. It catalyzes the synthesis of the activated glycosyl donor ADP- glucose from Glc-1-P and ATP (By similarity)
ENOG411DSBW	ENOG411DYBM	0.0465407647908	kinesin motor domain containing protein	MATH domain-containing protein
ENOG411DV6U	ENOG411DXJV	0.0465406260406	Bifunctional enzyme. Involved in de novo dTMP biosynthesis. Key enzyme in folate metabolism (By similarity)	Tubulin-specific chaperone
ENOG411DQD4	ENOG411DSC1	0.0465404872905	conserved oligomeric Golgi complex	sulfate transporter
ENOG411DXEY	ENOG411DZ5X	0.0465404040404	high mobility group	RAN GTPase-activating protein
ENOG411DVJQ	ENOG411DW0X	0.04654004329	T-complex protein 1 subunit	Snf1-related protein kinase
ENOG411DQEQ	ENOG411DYHW	0.04654004329	reversibly glycosylated polypeptide	Cysteinyl-tRNA
ENOG411E06S	ENOG411EMM1	0.04654004329	Inherit from euNOG: HAUS augmin-like complex subunit 3	NA
ENOG411E6CD	ENOG411EM4B	0.04654004329	NA	NA
ENOG411DQ56	ENOG411E6A9	0.04654004329	PPIases accelerate the folding of proteins (By similarity)	RNA recognition motif-containing protein
ENOG411DRTA	ENOG411E2TN	0.0465397935398	3-hydroxyisobutyryl-CoA hydrolase-like protein	heat- and acid-stable
ENOG411DR9P	ENOG411E4T9	0.0465394050394	vesicle-associated membrane protein	Accessory subunit of the mitochondrial membrane respiratory chain NADH dehydrogenase (Complex I) that is believed not to be involved in catalysis. Complex I functions in the transfer of electrons from NADH to the respiratory chain. The immediate electron acceptor for the enzyme is believed to be ubiquinone (By similarity)
ENOG411DSD8	ENOG411DX07	0.0465393217893	pectinesterase	Protein disulfide isomerase
ENOG411DQ8R	ENOG411DT8A	0.0465393217893	isocitrate dehydrogenase NAD	plastid-lipid-associated protein 3
ENOG411DSAA	ENOG411DSSU	0.0465393217893	NA	Inherit from KOG: Strawberry notch homolog
ENOG411DQ1T	ENOG411DX4A	0.0465393217893	NA	NA
ENOG411DWB3	ENOG411E3GH	0.0465392940393	vacuolar protein	Component of the eukaryotic translation initiation factor 3 (eIF-3) complex which is involved in protein synthesis and together with other initiation factors stimulates binding of mRNA and methionyl-tRNAi to the 40S ribosome (By similarity)
ENOG411DS3E	ENOG411DYXW	0.046539044289	Methionyl-tRNA	Nucleoside diphosphate kinase
ENOG411DTSJ	ENOG411DW4W	0.046538961039	Calcium-transporting ATPase	NA
ENOG411DUD3	ENOG411DW4R	0.046538961039	Rhamnose biosynthetic enzyme	epimerase family protein slr1223-like
ENOG411DRZJ	ENOG411DVPG	0.046538961039	pyrophosphate--fructose 6-phosphate 1-phosphotransferase	Cullin-associated NEDD8-dissociated protein
ENOG411DSPZ	ENOG411DWX7	0.0465389332889	Key enzyme in glycolysis that catalyzes the first step of the pathway by converting D-glyceraldehyde 3-phosphate (G3P) into 3-phospho-D-glyceroyl phosphate. Essential for the maintenance of cellular ATP levels and carbohydrate metabolism	Alcohol dehydrogenase GroES-like domain
ENOG411DWMB	ENOG411E4H7	0.0465389332889	ras-related protein	cell redox homeostasis
ENOG411DQET	ENOG411DU7K	0.0465389055389	ras-related protein	bifunctional aspartokinase homoserine dehydrogenase
ENOG411DR3D	ENOG411DU6W	0.0465388222888	CCR4-associated factor 1 homolog	transaldolase EC 2.2.1.2
ENOG411DXFV	ENOG411E2QA	0.0465386002886	acyl-CoA synthetase family member 3	SKP1-like protein
ENOG411DW69	ENOG411DZG5	0.0465386002886	Survival of motor neuron-related-splicing factor	Riboflavin synthase
ENOG411DS1G	ENOG411DXCJ	0.0465386002886	Phosphoribosylaminoimidazole-succinocarboxamide synthase	Glycosyl hydrolase family 81 protein
ENOG411DS73	ENOG411DZQZ	0.046538579068	D-alanine--D-alanine ligase	pre-rRNA-processing protein TSR1
ENOG411DQBR	ENOG411DRB0	0.0465384615385	Aldehyde dehydrogenase	3-oxoacyl- acyl-carrier-protein reductase
ENOG411DRIU	ENOG411E42K	0.0465383227883	Protoporphyrinogen oxidase	component of the ubiquinol-cytochrome c reductase complex (complex III or cytochrome b-c1 complex) which is part of the mitochondrial respiratory chain
ENOG411DQAU	ENOG411DV8B	0.0465382395382	alpha-glucosidase	ACT domain-containing protein
ENOG411DWZR	ENOG411DXX0	0.0465382395382	Fip1 motif	26S protease regulatory subunit 6A
ENOG411DSI0	ENOG411EEFE	0.0465382395382	sucrose nonfermenting 4-like	Cation_ATPase_N
ENOG411DQEQ	ENOG411EMI2	0.046537962038	reversibly glycosylated polypeptide	Ubiquitin-40S ribosomal protein
ENOG411DWFQ	ENOG411E3KF	0.0465378787879	glutamyl-trna reductase	Ribosomal protein S16
ENOG411DRIZ	ENOG411EMRG	0.0465378787879	chaperone protein	Aspartate carbamoyltransferase
ENOG411DU5G	ENOG411DWM8	0.0465378787879	Tetratricopeptide repeat protein	Major facilitator superfamily domain-containing protein
ENOG411DVBN	ENOG411DZ81	0.0465378787879	blue light photoreceptor	Enoyl-CoA hydratase 2
ENOG411DR2I	ENOG411DY81	0.0465378787879	branched-chain-amino-acid aminotransferase-like protein	Colon cancer-associated protein Mic1-like
ENOG411DQ1U	ENOG411E26X	0.0465378028404	ubiquitin fusion degradation protein 1	nadph-dependent thioredoxin reductase
ENOG411DS6G	ENOG411DZXH	0.0465376567877	2-oxoglutarate malate translocator	Inherit from euNOG: expressed protein
ENOG411DS5R	ENOG411DTPM	0.0465375180375	UPF0061 protein	DNA repair protein recA
ENOG411DUY5	ENOG411E0DU	0.0465375180375	acyl-activating enzyme 17	Nudix hydrolase
ENOG411DU53	ENOG411DUNY	0.0465375180375	chorismate mutase	cysteine synthase
ENOG411DRGZ	ENOG411E5W4	0.0465375180375	Methionyl-trna	ribosomal protein
ENOG411DYE3	ENOG411E0ZG	0.0465375180375	Tho complex subunit	PWWP domain
ENOG411DUBS	ENOG411DXA1	0.0465374902875	gamma carbonic anhydrase	rRNA 2'-O-methyltransferase fibrillarin
ENOG411DTX8	ENOG411DUED	0.0465373792874	Cysteine desulfurase	clathrin heavy chain
ENOG411E2XE	ENOG411E35V	0.0465372682873	nitrogen regulatory protein PII	Destroys radicals which are normally produced within the cells and which are toxic to biological systems (By similarity)
ENOG411DRP5	ENOG411DTTJ	0.0465371572872	arginine serine-rich splicing factor	U2 small nuclear ribonucleoprotein
ENOG411DX00	ENOG411EMAR	0.0465371572872	allene oxide cyclase	NA
ENOG411DWEM	ENOG411DXPK	0.046537018537	DIS3-like exonuclease 2-like	E3 ubiquitin-protein ligase
ENOG411DSMS	ENOG411DXIE	0.0465369532428	lanC-like protein	VHS and GAT domain containing protein expressed
ENOG411DQMB	ENOG411DZYR	0.0465369075369	pescadillo	DnaJ homolog subfamily C
ENOG411DXFV	ENOG411DZBW	0.0465367965368	acyl-CoA synthetase family member 3	V-type proton ATPase subunit
ENOG411DUJG	ENOG411E4DM	0.0465367965368	formamidopyrimidine-DNA	histone h2a
ENOG411E343	ENOG411E5W3	0.0465367965368	NADH dehydrogenase ubiquinone 1 alpha subcomplex subunit	early nodulin
ENOG411DUCU	ENOG411DXEA	0.0465367965368	Amidohydrolase family	DNA polymerase alpha subunit
ENOG411DT41	ENOG411E3RU	0.0465367965368	DEAD-box ATP-dependent RNA helicase	Photosystem II
ENOG411E6K7	ENOG411EMPT	0.0465367753162	NADH dehydrogenase ubiquinone iron-sulfur protein 6	LisH domain and HEAT repeat-containing protein KIAA1468 homolog
ENOG411DQUH	ENOG411EM6Y	0.0465367410367	N(alpha)-acetyltransferase 16 NatA auxiliary	small nuclear ribonucleoprotein-associated protein
ENOG411DU0U	ENOG411EKY0	0.0465366577867	Protein XAP5 CIRCADIAN	3-isopropylmalate dehydratase small
ENOG411DPYI	ENOG411DTP0	0.0465366577867	Starch synthase	K00852 ribokinase EC 2.7.1.15
ENOG411DRXN	ENOG411DX0Y	0.0465366577867	Tryptophanyl-tRNA synthetase	RNA 3'-terminal phosphate cyclase-like
ENOG411DWMA	ENOG411DY2G	0.0465365467865	NA	Carotenoid cleavage dioxygenase
ENOG411E2RG	ENOG411E3I9	0.0465364774115	Ribosomal protein S13	60S ribosomal protein
ENOG411DR9R	ENOG411DRV0	0.0465364357864	N-acetyl-gamma-glutamyl-phosphate reductase	Dehydrogenase
ENOG411DY1C	ENOG411DYKR	0.0465364357864	polypyrimidine tract-binding protein	Clathrin interactor EPSIN
ENOG411DU51	ENOG411DWQ5	0.0465364357864	tetratricopeptide repeat domain containing protein	DNA-dependent RNA polymerase catalyzes the transcription of DNA into RNA using the four ribonucleoside triphosphates as substrates
ENOG411DQPH	ENOG411DRZI	0.0465364357864	IF-3 binds to the 30S ribosomal subunit and shifts the equilibrum between 70S ribosomes and their 50S and 30S subunits in favor of the free subunits thus enhancing the availability of 30S subunits on which protein synthesis initiation begins (By similarity)	This protein promotes the GTP-dependent binding of aminoacyl-tRNA to the A-site of ribosomes during protein biosynthesis (By similarity)
ENOG411DTIY	ENOG411DUDG	0.0465364357864	Aldose 1-epimerase	3-dehydroquinate dehydratase shikimate dehydrogenase
ENOG411DS4X	ENOG411DY9T	0.0465364357864	Protein of unknown function (DUF3082)	NDH shuttles electrons from NAD(P)H plastoquinone via FMN and iron-sulfur (Fe-S) centers to quinones in the photosynthetic chain and possibly in a chloroplast respiratory chain. The immediate electron acceptor for the enzyme in this species is believed to be plastoquinone. Couples the redox reaction to proton translocation and thus conserves the redox energy in a proton gradient (By similarity)
ENOG411DREZ	ENOG411DSYM	0.0465364167996	adenylyl cyclase-associated protein	Methionyl-trna
ENOG411DSKT	ENOG411DW0Z	0.0465363802864	26S proteasome non-atpase regulatory subunit	NA
ENOG411DQWW	ENOG411DTEY	0.0465363802864	4-alpha-glucanotransferase	ATP-dependent Clp protease proteolytic subunit
ENOG411DTWW	ENOG411DXFW	0.0465362970363	elongation factor P	pectinacetylesterase domain containing protein expressed
ENOG411DZJF	ENOG411EA00	0.0465362872422	translocation protein SEC63	Mitochondrial 2-oxoglutarate malate carrier
ENOG411DQKR	ENOG411E3XM	0.0465361860362	chitinase	NADH dehydrogenase (ubiquinone) 1 beta subcomplex
ENOG411DSPA	ENOG411DT64	0.0465361860362	Glycosyl hydrolase family 3 N terminal domain	reductase family
ENOG411DT3X	ENOG411DWZZ	0.0465360750361	Component of the eukaryotic translation initiation factor 3 (eIF-3) complex which is involved in protein synthesis and together with other initiation factors stimulates binding of mRNA and methionyl-tRNAi to the 40S ribosome (By similarity)	primary shoot apical meristem specification
ENOG411DTYH	ENOG411E343	0.0465360750361	Rubisco LSMT substrate-binding	NADH dehydrogenase ubiquinone 1 alpha subcomplex subunit
ENOG411DSB1	ENOG411E421	0.0465358252858	Destroys radicals which are normally produced within the cells and which are toxic to biological systems (By similarity)	FTR is a 4Fe-4S protein playing a central role in the ferredoxin thioredoxin regulatory chain. It converts an electron signal (photoreduced ferredoxin) to a thiol signal (reduced thioredoxin) in the regulation of enzymes by reduction of specific disulfide groups. Catalyzes the light-dependent activation of several photosynthetic enzymes
ENOG411DPU4	ENOG411DRBM	0.0465357697858	The coatomer is a cytosolic protein complex that binds to dilysine motifs and reversibly associates with Golgi non- clathrin-coated vesicles which further mediate biosynthetic protein transport from the ER via the Golgi up to the trans Golgi network. Coatomer complex is required for budding from Golgi membranes and is essential for the retrograde Golgi-to-ER transport of dilysine-tagged proteins (By similarity)	NA
ENOG411DWTJ	ENOG411DYZG	0.0465357142857	COP9 signalosome complex subunit	Myosin-like coiled-coil protein
ENOG411DS3C	ENOG411DWD0	0.0465357142857	Inherit from euNOG: DNA repair ATPase-related	26s proteasome regulatory subunit
ENOG411DS0R	ENOG411DYCD	0.0465357142857	ribosomal protein	UPF0510 protein INM02-like
ENOG411DU96	ENOG411DUM2	0.0465357142857	SEC1 family transport protein	magnesium-protoporphyrin
ENOG411DQEQ	ENOG411DU7D	0.0465357142857	reversibly glycosylated polypeptide	Pfam:DUF3758
ENOG411DQ2N	ENOG411DXWC	0.0465357142857	polygalacturonase	enoyl-CoA hydratase
ENOG411DQAR	ENOG411DR3E	0.0465357142857	Alphaalpha-trehalose-phosphate synthase UDP-forming	Adhesion regulating molecule family
ENOG411DQH0	ENOG411DW64	0.0465355755356	carbohydrate kinase family protein	thioredoxin reductase
ENOG411DXJ7	ENOG411DXVI	0.0465353535354	CLASP N terminal	RNA helicase
ENOG411DX4W	ENOG411E38Y	0.046534992785	Trigger factor-like	methionine sulfoxide reductase
ENOG411DTHI	ENOG411E5TH	0.046534992785	indole-3-glycerol phosphate synthase	atp synthase
ENOG411DUXD	ENOG411DXCT	0.046534965035	Protein disulfide isomerase	arginase EC 3.5.3.1
ENOG411DPTS	ENOG411E3PI	0.0465348540349	callose synthase	NA
ENOG411DUKX	ENOG411E0XZ	0.0465348262848	eukaryotic translation initiation factor	Exosome complex
ENOG411DT2P	ENOG411DT8J	0.0465347430347	This protein is an auxiliary protein of DNA polymerase delta and is involved in the control of eukaryotic DNA replication by increasing the polymerase's processibility during elongation of the leading strand (By similarity)	Uncharacterized protein family UPF0054
ENOG411DS30	ENOG411E1II	0.0465346956965	phosphatase 2C	3-n-debenzoyl-2-deoxytaxol n-benzoyltransferase
ENOG411DY5N	ENOG411E2AF	0.0465346320346	26S proteasome non-atpase regulatory subunit	ATP synthase protein
ENOG411DTCI	ENOG411DZ79	0.0465346320346	mitochondrial carnitine acylcarnitine carrier-like	26S proteasome
ENOG411DSPA	ENOG411DUF3	0.0465346320346	Glycosyl hydrolase family 3 N terminal domain	guanine nucleotide-binding protein
ENOG411DT8J	ENOG411DVST	0.0465346320346	Uncharacterized protein family UPF0054	cytochrome P450
ENOG411DV8J	ENOG411DXJG	0.0465342712843	zinc finger CCCH domain-containing protein	DEAD-box ATP-dependent RNA helicase
ENOG411DSPA	ENOG411DX6W	0.0465342712843	Glycosyl hydrolase family 3 N terminal domain	Serine threonine protein phosphatase 2A 55 kDa regulatory subunit B
ENOG411DQZ3	ENOG411DSA5	0.0465342712843	DNA damage-inducible protein	Farnesyl
ENOG411DZ9W	ENOG411E3N6	0.0465342712843	thioredoxin-like protein CDSP32	Ferredoxins are iron-sulfur proteins that transfer electrons in a wide variety of metabolic reactions
ENOG411DPS7	ENOG411DSBV	0.0465342522974	S1 RNA binding domain	2-oxoisovalerate dehydrogenase subunit beta
ENOG411DQAJ	ENOG411DQHX	0.0465342435342	The coatomer is a cytosolic protein complex that binds to dilysine motifs and reversibly associates with Golgi non- clathrin-coated vesicles which further mediate biosynthetic protein transport from the ER via the Golgi up to the trans Golgi network. Coatomer complex is required for budding from Golgi membranes and is essential for the retrograde Golgi-to-ER transport of dilysine-tagged proteins (By similarity)	CAS/CSE protein C-terminus
ENOG411DT1D	ENOG411DTZN	0.0465341269841	integral membrane single C2 domain protein	aminotransferase 2
ENOG411DQRV	ENOG411DRZU	0.0465339105339	Omega-amidase	Mitotic checkpoint protein
ENOG411E4QB	ENOG411EKM7	0.0465338827839	C2 domain	NA
ENOG411DSWW	ENOG411DWVW	0.0465336607837	Zinc-binding alcohol dehydrogenase domain-containing protein	Nudix hydrolase
ENOG411DQ24	ENOG411DZ5X	0.0465336052836	protein synthesis. May act as a fidelity factor of the translation reaction by catalyzing a one- codon backward translocation of tRNAs on improperly translocated ribosomes	RAN GTPase-activating protein
ENOG411DUW3	ENOG411E1QU	0.0465335497835	bifunctional dihydroflavonol 4-reductase flavanone	Histidine biosynthesis bifunctional protein hisIE
ENOG411DSNA	ENOG411DXEA	0.0465335497835	RNA recognition motif. (a.k.a. RRM RBD or RNP domain)	DNA polymerase alpha subunit
ENOG411DPN6	ENOG411DQRY	0.0465335497835	malic enzyme	60S ribosomal protein
ENOG411DV8D	ENOG411DXMC	0.0465335497835	fatty acyl-CoA reductase	DEAD-box ATP-dependent RNA helicase
ENOG411DQ8Y	ENOG411EKQN	0.0465333832834	peroxisomal biogenesis factor	carboxyvinyl-carboxyphosphonate phosphorylmutase
ENOG411DT0V	ENOG411E3TD	0.0465333000333	Single-stranded DNA-binding protein that functions in both chloroplasts and nucleus. In chloroplasts maintains plastid genome stability by preventing break-induced and short homology- dependent illegitimate recombinations. In	prefoldin subunit
ENOG411DTC1	ENOG411E2SX	0.0465331890332	ribosomal protein	ribosomal RNA-processing protein 7
ENOG411DZ81	ENOG411E6SH	0.0465331890332	Enoyl-CoA hydratase 2	photosystem I reaction center subunit IV
ENOG411DQBZ	ENOG411DWEC	0.0465331890332	Transketolase	Acetylornithine aminotransferase
ENOG411DW04	ENOG411E5ZG	0.0465331890332	chaperonin CPN60-like 2	protein binding zinc ion binding
ENOG411DVCK	ENOG411DZ0U	0.0465330764007	V-type proton ATPase subunit	NA
ENOG411DQAF	ENOG411DW3J	0.046533022533	ascorbate peroxidase	cysteine synthase
ENOG411DRPG	ENOG411DUM6	0.0465328282828	6-phosphofructokinase	splicing factor 3A subunit
ENOG411DQBR	ENOG411E0GD	0.0465328282828	Aldehyde dehydrogenase	Aminotransferase
ENOG411DR1N	ENOG411DSFS	0.0465328282828	Valyl-tRNA	Translation initiation factor
ENOG411DRIF	ENOG411E6CD	0.0465328282828	auxin transporter-like protein	NA
ENOG411DXEM	ENOG411DXWA	0.0465326895327	H ACA ribonucleoprotein complex subunit	IWS1 C-terminus family protein
ENOG411DR15	ENOG411E5NQ	0.0465326797386	NADH dehydrogenase ubiquinone 1 alpha subcomplex subunit	50S ribosomal protein L28
ENOG411DRPK	ENOG411DYAJ	0.0465324675325	Uroporphyrinogen decarboxylase	SWIB complex BAF60b domain-containing protein
ENOG411DRSV	ENOG411DVWI	0.0465324675325	The proteasome is a multicatalytic proteinase complex which is characterized by its ability to cleave peptides with Arg Phe Tyr Leu and Glu adjacent to the leaving group at neutral or slightly basic pH. The proteasome has an ATP-dependent proteolytic activity	dolichyl-diphosphooligosaccharide--protein glycosyltransferase subunit 2-like
ENOG411DSMI	ENOG411DYYR	0.0465324675325	4-coumarate--CoA ligase-like	Proteasome non-ATPase 26S subunit
ENOG411DSYT	ENOG411DUEF	0.0465322177822	1-deoxy-D-xylulose 5-phosphate reductoisomerase	cystathionine gamma-synthase
ENOG411DR9B	ENOG411DS51	0.0465321067821	phosphoenolpyruvate carboxylase	cohesin subunit
ENOG411DSMA	ENOG411E4PT	0.0465321067821	Inherit from KOG: exportin 4	Small nuclear ribonucleoprotein
ENOG411DR8W	ENOG411EKXD	0.0465320790321	UDP-glucose 4-epimerase	Methionine adenosyltransferase
ENOG411DQZY	ENOG411DRT9	0.046531968032	Allows the formation of correctly charged Gln-tRNA(Gln) through the transamidation of misacylated Glu-tRNA(Gln) in chloroplasts and mitochondria. The reaction takes place in the presence of glutamine and ATP through an activated gamma-phospho- Glu-tRNA(Gln) (By similarity)	Peptidyl-prolyl cis-trans isomerase
ENOG411DQ1M	ENOG411DTI1	0.0465319402819	phytanoyl-CoA dioxygenase	Monodehydroascorbate reductase
ENOG411DV8X	ENOG411DYF9	0.0465319264069	transcription factor 25-like	Translation initiation factor
ENOG411DT08	ENOG411DVM4	0.0465318292818	glutaminyl-tRNA	protein TRIGALACTOSYLDIACYLGLYCEROL 2 chloroplastic-like
ENOG411DQA1	ENOG411DT0G	0.046531813597	thylakoid lumenal 15 kDa protein	carrier protein transacylase
ENOG411DURE	ENOG411E0KV	0.0465318015318	Initiation factor	methylthioribose kinase
ENOG411E5A2	ENOG411E5H8	0.0465317460317	ribosomal protein L23	NA
ENOG411E0ZK	ENOG411E439	0.0465317460317	Destroys radicals which are normally produced within the cells and which are toxic to biological systems (By similarity)	40s ribosomal protein
ENOG411DWKD	ENOG411E6SH	0.0465317460317	WD domain G-beta repeat	photosystem I reaction center subunit IV
ENOG411E2RY	ENOG411E548	0.0465317460317	Universal stress protein family	Cysteine proteinase inhibitor
ENOG411DS8J	ENOG411DW9S	0.0465317460317	Glucosidase II beta subunit-like protein	exocyst complex component
ENOG411DPQP	ENOG411DX5I	0.0465317460317	U4 U6 small nuclear ribonucleoprotein	Protein of unknown function (DUF1749)
ENOG411DV2K	ENOG411DY3T	0.0465315974875	DEAD-box ATP-dependent RNA helicase	Isocitrate dehydrogenase NADP
ENOG411DTWY	ENOG411DXPE	0.0465313852814	V-type proton ATPase catalytic subunit	Hemimethylated DNA-binding protein YccV like
ENOG411DTHA	ENOG411DYHW	0.0465313852814	NA	Cysteinyl-tRNA
ENOG411DT6V	ENOG411DX4U	0.0465313852814	calcium-dependent protein kinase	Universal stress protein
ENOG411E0MK	ENOG411E3P7	0.0465313575314	U4 U6 small nuclear ribonucleoprotein	60S ribosomal protein L34
ENOG411DSBX	ENOG411DXW6	0.046531024531	translocon at the outer envelope membrane of chloroplasts 75-III	DEAD-box ATP-dependent RNA helicase
ENOG411DUSJ	ENOG411DVYB	0.046531024531	monocopper oxidase-like protein	Tic22-like family
ENOG411DV5P	ENOG411DWVE	0.0465308857809	Pfam:DUF171	ribosomal protein
ENOG411E08J	ENOG411ED79	0.0465308857809	Calnexin	transcription factor jumonji
ENOG411DRZR	ENOG411E4UU	0.0465308441558	membrane steroid-binding protein	proton gradient regulation 5
ENOG411DSSQ	ENOG411E5FV	0.0465308206286	helicase	NA
ENOG411DQGC	ENOG411DWBE	0.0465306637807	6-phosphofructo-2-kinase	pyruvate phosphate dikinase
ENOG411DRTM	ENOG411DTS4	0.0465306637807	Dehydrogenase	Lung seven transmembrane receptor
ENOG411DZRD	ENOG411EMMZ	0.0465303030303	40s ribosomal protein	Biotin carboxylase
ENOG411DU3I	ENOG411DWK5	0.046530154486	Plastidic ATP	adipocyte plasma membrane-associated protein-like
ENOG411DZQY	ENOG411E4KR	0.0465301365301	Universal stress protein family	21 kDa protein-like
ENOG411DSD9	ENOG411DWZ8	0.0465300532801	Diacylglycerol kinase	PPIases accelerate the folding of proteins. It catalyzes the cis-trans isomerization of proline imidic peptide bonds in oligopeptides (By similarity)
ENOG411DU0U	ENOG411DV9W	0.04652999778	Protein XAP5 CIRCADIAN	Rrp15p
ENOG411DTG7	ENOG411E3AE	0.0465299145299	serine threonine-protein phosphatase 2A 65 kDa regulatory subunit A	Inherit from euNOG: protein of CLR family
ENOG411DZ6R	ENOG411E57X	0.0465295815296	N-carbamoylputrescine	TRM112-like protein
ENOG411DZEM	ENOG411DZWU	0.0465295815296	GDP-Mannose	Inherit from KOG: Nuclear autoantigenic sperm protein (Histone-binding)
ENOG411DQWD	ENOG411DSE8	0.0465294329853	Diaminopimelate epimerase	Alternative splicing regulator
ENOG411DUBF	ENOG411DWKF	0.0465293317793	Purple acid phosphatase	glutathione s-transferase
ENOG411DR2H	ENOG411DWK6	0.0465293040293	GMP synthase	glyceraldehyde-3-phosphate dehydrogenase
ENOG411DREZ	ENOG411E16V	0.0465292762793	adenylyl cyclase-associated protein	NA
ENOG411DZ5Q	ENOG411E2QA	0.0465292207792	glutamate--cysteine ligase	SKP1-like protein
ENOG411DS3J	ENOG411DSDH	0.0465292207792	The proteasome is a multicatalytic proteinase complex which is characterized by its ability to cleave peptides with Arg Phe Tyr Leu and Glu adjacent to the leaving group at neutral or slightly basic pH. The proteasome has an ATP-dependent proteolytic activity	ATP-dependent zinc metalloprotease FTSH
ENOG411E369	ENOG411E3B3	0.0465292207792	NA	prefoldin subunit
ENOG411DRVR	ENOG411DW8Z	0.0465292207792	ADP-ribosylation factor GTPase-activating protein	DNA gyrase subunit B chloroplastic
ENOG411DRTM	ENOG411DSGK	0.0465292207792	Dehydrogenase	decapping
ENOG411DPN8	ENOG411DQPQ	0.0465292207792	phosphoribosylamine-glycine ligase	OTU domain-containing protein
ENOG411DVYX	ENOG411EMHT	0.0465292207792	delta1-pyrroline-5-carboxylate	Armadillo/beta-catenin-like repeat
ENOG411DSYI	ENOG411DWDK	0.0465292207792	Methylenetetrahydrofolate reductase	Isovaleryl-CoA dehydrogenase
ENOG411DS8J	ENOG411DW87	0.0465292207792	Glucosidase II beta subunit-like protein	ribonuclease J-like
ENOG411DQYH	ENOG411DTXV	0.0465291652792	5-oxoprolinase	RNA-binding protein
ENOG411DTS4	ENOG411DXKA	0.0465290542791	Lung seven transmembrane receptor	25.3 kDa vesicle transport
ENOG411DR5S	ENOG411DSQE	0.0465289155289	Protein of unknown function (DUF544)	K14797 essential nuclear protein 1
ENOG411DR5K	ENOG411DXUR	0.0465288600289	heat shock protein	origin recognition complex
ENOG411DPV3	ENOG411E0FB	0.0465288600289	ubiquitin-conjugating enzyme	Fumarate hydratase
ENOG411DRQW	ENOG411E3XN	0.0465288600289	U3 small nucleolar RNA-associated protein	50S ribosomal protein L21
ENOG411DT7V	ENOG411DU6H	0.0465287212787	serine carboxypeptidase-like	NA
ENOG411DR1W	ENOG411DSPS	0.0465287114846	bifunctional dihydroflavonol 4-reductase flavanone	Indole-3-glycerol phosphate lyase
ENOG411DX18	ENOG411E2XF	0.0465284992785	Pyridoxal	expressed protein
ENOG411DTJ9	ENOG411DWBR	0.0465284992785	dynamin-like protein C-like	AP-2 complex subunit
ENOG411DTAW	ENOG411DTRT	0.0465281385281	rab gdp dissociation inhibitor	nucleosidase
ENOG411DRUC	ENOG411DUP3	0.0465281385281	NA	Cation_ATPase_N
ENOG411DR30	ENOG411E3U9	0.0465281385281	importin subunit	NA
ENOG411DTQ8	ENOG411DUAM	0.046527999778	acetylglutamate kinase	60S ribosomal protein
ENOG411DRXM	ENOG411EKD1	0.046527999778	ATP-dependent zinc metalloprotease FTSH	uridine-cytidine kinase C-like
ENOG411DUB8	ENOG411DY1S	0.046527999778	3-oxoacyl- acyl-carrier-protein synthase	signal recognition particle
ENOG411DR3G	ENOG411E3EP	0.0465279899839	sumo-activating enzyme	prefoldin subunit
ENOG411DRBH	ENOG411DTJP	0.046527958153	2-isopropylmalate synthase	Glycosyl hydrolases family 31
ENOG411DRBH	ENOG411DTI1	0.0465278610279	2-isopropylmalate synthase	Monodehydroascorbate reductase
ENOG411DQ3C	ENOG411DU14	0.0465278332778	UPF0603 protein	ruvB-like
ENOG411DR1X	ENOG411DW58	0.0465278038955	dna binding protein	vesicle-associated protein 4-2-like
ENOG411DPTP	ENOG411DRHX	0.0465277777778	Protein RMD5 homolog	pyruvate dehydrogenase E1 component subunit
ENOG411DVFS	ENOG411DX72	0.0465277777778	26S protease regulatory subunit	atp synthase
ENOG411DWT8	ENOG411DZQY	0.0465277777778	Hydrolyzes glycerol-phospholipids at the terminal phosphodiesteric bond (By similarity)	Universal stress protein family
ENOG411DTJ7	ENOG411DTZ8	0.0465277777778	chaperone protein	translational activator
ENOG411DRDR	ENOG411DW3X	0.0465277777778	Glutamate decarboxylase	NA
ENOG411DQP8	ENOG411DU5U	0.0465277777778	domain--containing protein	Ribosomal protein L15
ENOG411DRTV	ENOG411DTQZ	0.0465277777778	Sulfite reductase	TBC
ENOG411DWBJ	ENOG411DX7D	0.0465277500278	Photosystem I reaction center subunit III	IAA-alanine resistance protein
ENOG411DSHW	ENOG411E2WU	0.0465276390276	ATP synthase delta chain	Subunit of the peripheral V1 complex of vacuolar ATPase essential for assembly or catalytic function. V-ATPase is responsible for acidifying a variety of intracellular compartments in eukaryotic cells (By similarity)
ENOG411DSPA	ENOG411DWBZ	0.0465275280275	Glycosyl hydrolase family 3 N terminal domain	Protein of unknown function (DUF642)
ENOG411EKHY	ENOG411EKY8	0.0465274219245	dnaJ homolog subfamily C member	NA
ENOG411DT64	ENOG411DUDG	0.0465274170274	reductase family	3-dehydroquinate dehydratase shikimate dehydrogenase
ENOG411DS2N	ENOG411E2S9	0.0465274170274	chloroplast lumen common family protein	Uncharacterised protein family UPF0047
ENOG411DU1C	ENOG411DWUA	0.0465271672772	ATP-dependent Clp protease proteolytic subunit	Malate dehydrogenase
ENOG411DPZI	ENOG411DU2P	0.0465270562771	Histidinol-phosphate aminotransferase	acetyltransferase type b catalytic
ENOG411DVFS	ENOG411DXKS	0.0465270562771	26S protease regulatory subunit	methionyl-tRNA synthetase
ENOG411DQ9U	ENOG411DVWI	0.0465270183033	chaperone protein	dolichyl-diphosphooligosaccharide--protein glycosyltransferase subunit 2-like
ENOG411E2AQ	ENOG411E4AB	0.0465269175269	Pfam:DUF149	BolA-like protein
ENOG411DT6A	ENOG411DTGU	0.0465269175269	DEAD-box ATP-dependent RNA helicase	Phospholipase A-2-activating
ENOG411DUK4	ENOG411DW9R	0.0465268897769	B-cell receptor-associated protein 31-like	Nucleoporin Nup120/160
ENOG411DRM7	ENOG411DUG5	0.0465266955267	U4 U6.U5 tri-snRNP-associated protein	zinc finger protein
ENOG411DSWM	ENOG411E3NE	0.0465264457764	methyltransferase	Embryo-specific protein 3 (ATS3)
ENOG411DQ54	ENOG411DX3M	0.0465263347763	tubulin folding cofactor B	Thioredoxin domain-containing protein 9
ENOG411DU8J	ENOG411E185	0.0465263347763	Acylamino-acid-releasing	Putative tRNA binding domain
ENOG411DR5H	ENOG411DWEM	0.0465263070263	NADH dehydrogenase ubiquinone iron-sulfur protein 7	DIS3-like exonuclease 2-like
ENOG411DZ3D	ENOG411E1BT	0.0465260850261	UDP-glucose 6-dehydrogenase	nucleotide-sensitive chloride conductance regulator
ENOG411E06F	ENOG411E2XY	0.046525974026	hexokinase	NifU-like protein 1
ENOG411DSTD	ENOG411E3ZA	0.046525974026	bifunctional methylthioribulose-1-phosphate dehydratase enolase-phosphatase	Early nodulin-like protein
ENOG411DRBZ	ENOG411DW2U	0.046525974026	Cytosolic purine	heat shock
ENOG411DV16	ENOG411DZRD	0.046525974026	DEAD-box ATP-dependent RNA helicase	40s ribosomal protein
ENOG411DQVG	ENOG411DWXF	0.046525974026	5-formyltetrahydrofolate cycloligase	PsbP-like protein
ENOG411DWGH	ENOG411E7ZB	0.0465259462759	NA	protein transport protein sec61
ENOG411DSUX	ENOG411E3NP	0.0465259462759	ATP-citrate synthase beta chain protein	60S ribosomal protein
ENOG411DR3K	ENOG411E6SH	0.0465257936508	periodic tryptophan protein	photosystem I reaction center subunit IV
ENOG411E2KA	ENOG411E2KT	0.0465257701236	40S ribosomal protein	60S ribosomal protein
ENOG411DQ52	ENOG411DZG5	0.0465257242757	Fructose-16-bisphosphatase	Riboflavin synthase
ENOG411DTUU	ENOG411DV2F	0.0465256132756	Bifunctional nitrilase nitrile hydratase	E3 ubiquitin-protein ligase that monoubiquitinates H2B to form H2BK143ub1. H2BK143ub1 gives a specific tag for epigenetic transcriptional activation and is also prerequisite for H3K4me and maybe H3K79me. It thereby plays a central role in histone code and gene regulation. Forms a ubiquitin ligase complex in cooperation with the E2 enzyme UBC2 RAD6
ENOG411DS20	ENOG411DS4M	0.0465253635254	ATP-dependent zinc metalloprotease FTSH	vacuolar protein sorting-associated protein 16
ENOG411DZT1	ENOG411E55D	0.0465253357753	Coronatine-insensitive protein	NA
ENOG411DSZW	ENOG411E0PN	0.0465252941503	Arsenical pump-driving	Carboxylesterase family
ENOG411DS0M	ENOG411DUUH	0.0465252525253	dnaJ homolog subfamily C member	Surfeit locus protein 6
ENOG411DV99	ENOG411DZG6	0.0465252525253	malate synthase	gtp-binding protein
ENOG411DPZ8	ENOG411DTHN	0.0465251137751	mitochondrial-processing peptidase subunit	DNA polymerase
ENOG411DW83	ENOG411DYQX	0.046525002775	tRNA nucleotidyltransferase	RNA recognition motif. (a.k.a. RRM RBD or RNP domain)
ENOG411DUSH	ENOG411E1TY	0.0465248917749	Component of the eukaryotic translation initiation factor 3 (eIF-3) complex which is involved in protein synthesis and together with other initiation factors stimulates binding of mRNA and methionyl-tRNAi to the 40S ribosome (By similarity)	Domain of unknown function (DUF296)
ENOG411DQZ5	ENOG411DRJ0	0.0465248917749	acyl-CoA synthetase	Involved in chlorophyll biosynthesis. Catalyzes the insertion of magnesium ion into protoporphyrin IX to yield Mg- protoporphyrin IX. The
ENOG411DVEW	ENOG411DWT1	0.0465248917749	2-oxoisovalerate dehydrogenase subunit alpha	ATP-dependent Clp protease proteolytic subunit
ENOG411DQIH	ENOG411DVZ0	0.0465248917749	zinc finger CCCH domain-containing protein	DEAD-box ATP-dependent RNA helicase
ENOG411DRHW	ENOG411DUFF	0.0465248085248	Fumarylacetoacetate hydrolase domain-containing protein	Protein methyltransferase hemK
ENOG411DQXV	ENOG411DRI9	0.0465247432306	cytosolic iron-sulfur protein assembly	Nucleoredoxin
ENOG411DXZ2	ENOG411E2N7	0.0465246420246	general transcription factor IIE subunit 1-like	ribosomal protein L24
ENOG411DYH7	ENOG411DZ3M	0.0465246142746	Aquaporin	Brefeldin A-inhibited guanine nucleotide-exchange protein
ENOG411DQMZ	ENOG411DT30	0.0465245310245	ABC transporter F family member	hydroxymethylglutaryl-CoA synthase
ENOG411DUYK	ENOG411DYNG	0.0465245310245	structural maintenance of chromosomes protein	Pentatricopeptide repeat-containing protein
ENOG411DRWB	ENOG411DZJB	0.0465245310245	Vacuolar protein sorting-associated protein	argininosuccinate synthase
ENOG411DTKS	ENOG411DYC6	0.0465242812743	eukaryotic translation initiation factor	2 iron 2 sulfur cluster binding
ENOG411DTHN	ENOG411DTVF	0.0465241702742	DNA polymerase	inactive serine threonine-protein kinase scy1-like
ENOG411DT1K	ENOG411E3D0	0.0465241702742	tetratricopeptide repeat protein 38-like	protein CutA 1 chloroplastic-like
ENOG411DRX7	ENOG411DTNK	0.0465241425241	NAD dependent epimerase/dehydratase family	40s ribosomal protein
ENOG411DURZ	ENOG411DW28	0.046524031524	Malate dehydrogenase	Rubisco LSMT substrate-binding
ENOG411DQZE	ENOG411E3R0	0.0465239368475	Calcium-binding peroxygenase involved in the degradation of storage lipid in oil bodies. May be involved in the interaction between oil bodies and vacuoles during seed germination and in the oxylipin signaling pathways and plant defense responses. Can catalyze sulfoxidation of thiobenzamide hydroxylation of aniline	May have a structural role to stabilize the lipid body during desiccation of the seed by preventing coalescence of the oil. Probably interacts with both lipid and phospholipid moieties of lipid bodies. May also provide recognition signals for specific lipase anchorage in lipolysis during seedling growth
ENOG411DXVW	ENOG411E3KF	0.0465239205239	Hydroxyproline-rich glycoprotein family protein	Ribosomal protein S16
ENOG411DT9E	ENOG411DX7Q	0.0465238927739	6-phosphofructokinase 5	Xaa-Pro aminopeptidase
ENOG411DQ9V	ENOG411DX3V	0.0465238095238	3-ketoacyl-coa synthase	vesicle-associated protein
ENOG411DS73	ENOG411DV0G	0.0465238095238	D-alanine--D-alanine ligase	Pfam:DUF28
ENOG411DT6Y	ENOG411E4W9	0.0465238095238	Vacuolar protein sorting-associated protein	U6 snRNA-associated Sm-like protein
ENOG411DT89	ENOG411DW51	0.0465238095238	protein transport protein Sec24-like	Cupin domain
ENOG411DQ1M	ENOG411DQKS	0.0465238095238	phytanoyl-CoA dioxygenase	short-chain dehydrogenase reductase
ENOG411DQPS	ENOG411DUV6	0.0465237715501	calcium-dependent protein kinase	cytochrome c1-1 heme protein
ENOG411DQP7	ENOG411E363	0.0465234487734	lysM domain-containing GPI-anchored protein	arabinogalactan protein
ENOG411DVBS	ENOG411DXBJ	0.0465234487734	inactive purple acid phosphatase	Inositol monophosphatase
ENOG411DSBH	ENOG411E38Y	0.0465234487734	triosephosphate isomerase	methionine sulfoxide reductase
ENOG411DSTZ	ENOG411DWBB	0.0465234210234	ribosomal protein	26S proteasome non-atpase regulatory subunit
ENOG411DSWX	ENOG411DU51	0.0465227827728	ribosomal protein L15	tetratricopeptide repeat domain containing protein
ENOG411DX6W	ENOG411E2NU	0.0465227272727	Serine threonine protein phosphatase 2A 55 kDa regulatory subunit B	40S ribosomal protein
ENOG411DQ00	ENOG411DURV	0.0465225885226	Inositol-tetrakisphosphate 1-kinase	heterogeneous nuclear ribonucleoprotein
ENOG411DTYB	ENOG411DW4I	0.0465223665224	Maf-like protein	ATP-dependent Clp protease proteolytic subunit
ENOG411DTSG	ENOG411DVX3	0.0465223665224	signal recognition particle receptor	Dolichyl-diphosphooligosaccharide--protein glycosyltransferase subunit
ENOG411DU00	ENOG411DV6D	0.0465223387723	Ribosomal protein S5	Pentatricopeptide repeat-containing protein
ENOG411DSGK	ENOG411E0Z4	0.046522005772	decapping	NA
ENOG411DYTX	ENOG411E0JH	0.046522005772	Ribosomal protein L10	67-dimethyl-8-ribityllumazine synthase
ENOG411DPVX	ENOG411DQVG	0.046522005772	dihydrolipoyl dehydrogenase	5-formyltetrahydrofolate cycloligase
ENOG411DQP7	ENOG411E0P3	0.046522005772	lysM domain-containing GPI-anchored protein	glutathione peroxidase
ENOG411DR5U	ENOG411DVTU	0.0465216450216	interconversion of serine and glycine (By similarity)	NA
ENOG411DUPG	ENOG411DW70	0.0465212842713	4-diphosphocytidyl-2-C-methyl-D-erythritol kinase	Chaperonin
ENOG411DUP1	ENOG411DWPG	0.0465212842713	beta-galactosidase	ANK
ENOG411DX5B	ENOG411DYDH	0.0465212842713	RPAP1-like C-terminal	synthase
ENOG411DRST	ENOG411DTP0	0.0465212842713	acyl-coenzyme A oxidase	K00852 ribokinase EC 2.7.1.15
ENOG411DQ1C	ENOG411DT0V	0.0465212842713	serine carboxypeptidase-like	Single-stranded DNA-binding protein that functions in both chloroplasts and nucleus. In chloroplasts maintains plastid genome stability by preventing break-induced and short homology- dependent illegitimate recombinations. In
ENOG411DTHX	ENOG411E00E	0.0465212842713	Aspartyl-tRNA synthetase	Tetratricopeptide repeat protein
ENOG411DXBM	ENOG411E52Z	0.0465212842713	Protein of unknown function (DUF3730)	Harpin-induced protein 1 containing protein expressed
ENOG411DTDQ	ENOG411EA4A	0.0465212565213	ADP-ribosylation factor GTPase-activating protein	Cobalamin-independent synthase Catalytic domain
ENOG411DVPE	ENOG411DYH7	0.0465212565213	trans-cinnamate	Aquaporin
ENOG411DXNG	ENOG411DYDD	0.0465209235209	Elongation factor	Inherit from KOG: PDS5 regulator of cohesion maintenance homolog
ENOG411DR2N	ENOG411E3VZ	0.0465209235209	cytochrome P450	NA
ENOG411DQDF	ENOG411DURE	0.0465209235209	Stem-specific protein	Initiation factor
ENOG411DS30	ENOG411DUGJ	0.0465208957709	phosphatase 2C	heterogeneous nuclear ribonucleoprotein
ENOG411DRVB	ENOG411DTC1	0.0465206737707	kinesin-like calmodulin-binding protein	ribosomal protein
ENOG411DS87	ENOG411EKXM	0.0465205627706	serine threonine-protein kinase	Insulinase (Peptidase family M16)
ENOG411DXPK	ENOG411E2RG	0.0465205627706	E3 ubiquitin-protein ligase	Ribosomal protein S13
ENOG411DS5J	ENOG411DZ9Y	0.0465205627706	Asparaginyl-tRNA synthetase	chaperone protein dnaJ
ENOG411DQKG	ENOG411DTYF	0.0465205627706	transport) protein	gtp-binding protein
ENOG411DPN8	ENOG411DTMP	0.0465203130203	phosphoribosylamine-glycine ligase	Superkiller viralicidic activity 2-like
ENOG411DRIZ	ENOG411DWD7	0.0465202020202	chaperone protein	Wings apart-like protein regulation of heterochromatin
ENOG411DR6K	ENOG411DXHZ	0.0465202020202	vacuolar protein sorting-associated protein 52	chromatin structure-remodeling complex protein
ENOG411DVJR	ENOG411DW3Q	0.0465202020202	transcriptional corepressor	NA
ENOG411DTHA	ENOG411E1ZH	0.0465202020202	NA	Ribosomal protein L.2
ENOG411DTEA	ENOG411DXKS	0.0465202020202	glyceraldehyde-3-phosphate dehydrogenase	methionyl-tRNA synthetase
ENOG411DQSN	ENOG411DXGT	0.0465202020202	U-box domain-containing protein	serine-threonine kinase receptor-associated
ENOG411DVDX	ENOG411DWXA	0.0465202020202	ubiquitin carboxyl-terminal hydrolase	Neurochondrin
ENOG411DV1C	ENOG411E5ET	0.04651995227	60S ribosomal protein	high mobility group
ENOG411DSEQ	ENOG411DZU1	0.0465198412698	NA	NA
ENOG411DPQA	ENOG411DZ8C	0.0465198412698	Beta-adaptin-like protein	ubiquitin-like modifier-activating enzyme
ENOG411DSJW	ENOG411EMRH	0.0465198412698	domain-containing protein	Carbamoyl-phosphate synthase
ENOG411DQXV	ENOG411DW87	0.0465198412698	cytosolic iron-sulfur protein assembly	ribonuclease J-like
ENOG411DQU2	ENOG411DTI3	0.0465198412698	Rhamnose biosynthetic enzyme	Nuclear cap-binding protein subunit
ENOG411DXP0	ENOG411DXTQ	0.0465198135198	SNARE-interacting protein	NA
ENOG411DVFG	ENOG411DWJY	0.0465195915196	deoxyribonuclease	ornithine-oxo-acid transaminase activity
ENOG411DU5H	ENOG411DXJ5	0.0465195915196	thylakoid lumenal 17.4 kDa protein	Aconitate hydratase
ENOG411DRV7	ENOG411DSC4	0.0465195915196	HEAT repeat	Iaa-amino acid hydrolase
ENOG411DRIW	ENOG411DSQC	0.0465194805195	ATPase family associated with various cellular activities (AAA)	NA
ENOG411DQHU	ENOG411DTH9	0.0465194805195	importin-7 homolog	Isoleucyl-tRNA synthetase
ENOG411DR9E	ENOG411DVG2	0.0465194805195	function domain containing protein expressed	L-ascorbate peroxidase
ENOG411DPP5	ENOG411DZQY	0.0465193417693	Protein disulfide isomerase	Universal stress protein family
ENOG411DR5K	ENOG411DXUC	0.0465192030192	heat shock protein	FKBP12-interacting protein of 37
ENOG411DRUI	ENOG411DX4I	0.0465191197691	Cell division control protein	DUF246 domain-containing protein At1g04910-like
ENOG411DW9S	ENOG411DYJ3	0.0465191197691	exocyst complex component	expressed protein
ENOG411E38C	ENOG411E3K3	0.0465188422688	TLR4 regulator and MIR-interacting MSAP	Ferredoxin
ENOG411E0U9	ENOG411E0YD	0.0465185508936	Catalyzes the formation of formate and 2-keto-4- methylthiobutyrate (KMTB) from 12-dihydroxy-3-keto-5- methylthiopentene (DHK-MTPene) (By similarity)	RNA-binding protein
ENOG411DXH2	ENOG411E7CS	0.0465184815185	Heat Shock Protein	Coiled-coil domain-containing protein
ENOG411DRXZ	ENOG411DWJR	0.0465183982684	3-oxoacyl- acyl-carrier-protein synthase	Monothiol
ENOG411DR9N	ENOG411DUSG	0.0465181485181	phosphoadenosine phosphosulfate (PAPS) reductase family protein	Glutamate synthase
ENOG411DSIV	ENOG411DUBS	0.046518037518	Protein of unknown function (DUF1295)	gamma carbonic anhydrase
ENOG411DWHH	ENOG411E8A9	0.046518037518	nuclear transport factor 2 (NTF2) family protein RNA recognition motif (RRM)-containing protein	NA
ENOG411DR5N	ENOG411DUTC	0.046518037518	adenosine kinase	mitogen-activated protein kinase
ENOG411DVSG	ENOG411EKHV	0.046518037518	ribose-phosphate pyrophosphokinase	SRA
ENOG411DWFE	ENOG411DZEM	0.0465179995443	reductase saccharopine dehydrogenase	GDP-Mannose
ENOG411DQPE	ENOG411DW47	0.0465177877678	Beta-adaptin-like protein	Occurs in almost all aerobically respiring organisms and serves to protect cells from the toxic effects of hydrogen peroxide (By similarity)
ENOG411DSYI	ENOG411DWT1	0.0465176767677	Methylenetetrahydrofolate reductase	ATP-dependent Clp protease proteolytic subunit
ENOG411DQDF	ENOG411DT8S	0.0465176767677	Stem-specific protein	Glycine dehydrogenase decarboxylating
ENOG411DUJU	ENOG411DVWH	0.0465176767677	glutathione s-transferase	NA
ENOG411DV6D	ENOG411DWWH	0.0465176555471	Pentatricopeptide repeat-containing protein	EF hand family protein
ENOG411DV5K	ENOG411E2TI	0.0465176490176	Aminotransferase	nucleoside diphosphate kinase
ENOG411DT29	ENOG411E5HS	0.0465173715174	phosphoserine phosphatase	Thioredoxin
ENOG411DQCX	ENOG411DUB1	0.0465173160173	DnaJ protein	3-oxoacyl- acyl-carrier-protein synthase
ENOG411DWE0	ENOG411E1ZH	0.0465172941094	3-hydroxybutyryl-CoA	Ribosomal protein L.2
ENOG411DZG6	ENOG411E460	0.0465172605173	gtp-binding protein	Alba
ENOG411DSB1	ENOG411E0Z0	0.0465170662671	Destroys radicals which are normally produced within the cells and which are toxic to biological systems (By similarity)	Carboxylesterase
ENOG411DTMG	ENOG411DW5B	0.0465170662671	DNA polymerase	NA
ENOG411DQ3B	ENOG411DWEY	0.046516955267	Pentatricopeptide repeat-containing protein	atp synthase
ENOG411DZHF	ENOG411E72I	0.046516955267	Imidazole glycerol phosphate synthase	Mitochondrial import inner membrane translocase subunit
ENOG411DYAE	ENOG411DZ70	0.046516955267	zinc finger CCCH domain-containing protein	peptide chain release factor
ENOG411DTT7	ENOG411E3WK	0.046516955267	nucleolar complex protein 3	ribosomal protein L51
ENOG411DSFE	ENOG411EHG3	0.0465169362801	The coatomer is a cytosolic protein complex that binds to dilysine motifs and reversibly associates with Golgi non- clathrin-coated vesicles which further mediate biosynthetic protein transport from the ER via the Golgi up to the trans Golgi network. Coatomer complex is required for budding from Golgi membranes and is essential for the retrograde Golgi-to-ER transport of dilysine-tagged proteins (By similarity)	Inherit from euNOG: sperm flagellar 2
ENOG411DR5X	ENOG411DYMB	0.0465169172932	malic enzyme	NA
ENOG411DQRX	ENOG411DW3D	0.0465168165168	ATPase subunit	GDP-mannose 35-epimerase
ENOG411DPSM	ENOG411EMRG	0.0465165945166	Anthranilate phosphoribosyltransferase	Aspartate carbamoyltransferase
ENOG411DR9E	ENOG411E2P2	0.0465165945166	function domain containing protein expressed	tetrapyrrole-binding protein
ENOG411DPR9	ENOG411DTI9	0.0465165945166	DNA-directed RNA polymerase	NEDD8-activating enzyme E1 catalytic
ENOG411DPX6	ENOG411DR5S	0.0465164557665	Carbamoyl-phosphate synthase	Protein of unknown function (DUF544)
ENOG411DY3A	ENOG411EKNF	0.0465164459723	cyclic phosphodiesterase	Glutathione S-transferase
ENOG411DUPT	ENOG411DYNP	0.0465163447663	serine palmitoyltransferase	acyl-CoA-binding domain-containing protein
ENOG411DSIH	ENOG411DVCK	0.0465162337662	26S proteasome regulatory subunit	V-type proton ATPase subunit
ENOG411DW3X	ENOG411E3ZI	0.0465162337662	NA	YGGT family
ENOG411DPSY	ENOG411DS4D	0.0465162337662	protein brittle-1 chloroplastic	Mitochondrial 2-oxoglutarate malate carrier
ENOG411DPTE	ENOG411DVVJ	0.0465160950161	selenium-binding protein	alanine aminotransferase
ENOG411DQWJ	ENOG411DTJ7	0.0465160950161	AP-2 complex subunit	chaperone protein
ENOG411DUZ3	ENOG411DYSU	0.0465158730159	Phosphatidylinositol-specific phospholipase C X domain	Late embryogenesis abundant protein
ENOG411DW7V	ENOG411EK2Z	0.0465158730159	E3 ubiquitin-protein ligase	dDENN domain
ENOG411DVCP	ENOG411DVER	0.0465158730159	Elongation factor	cytochrome P450
ENOG411DXBG	ENOG411E3GH	0.0465158730159	ATP-dependent DNA helicase 2 subunit	Component of the eukaryotic translation initiation factor 3 (eIF-3) complex which is involved in protein synthesis and together with other initiation factors stimulates binding of mRNA and methionyl-tRNAi to the 40S ribosome (By similarity)
ENOG411DR4D	ENOG411DZZZ	0.0465158730159	NA	origin recognition complex subunit
ENOG411DS2G	ENOG411DTSJ	0.0465157342657	ZnF_C2H2	Calcium-transporting ATPase
ENOG411DQPC	ENOG411E4SR	0.0465157342657	pyrroline-5-carboxylate reductase	Small ubiquitin-related modifier
ENOG411DQH7	ENOG411DS2N	0.0465155122655	Protein of unknown function (DUF2470)	chloroplast lumen common family protein
ENOG411DRB0	ENOG411E3NI	0.0465152347652	3-oxoacyl- acyl-carrier-protein reductase	Plastocyanin-like domain
ENOG411DUQI	ENOG411DXTQ	0.0465151515152	Component of the eukaryotic translation initiation factor 3 (eIF-3) complex which is involved in protein synthesis and together with other initiation factors stimulates binding of mRNA and methionyl-tRNAi to the 40S ribosome (By similarity)	NA
ENOG411DTJM	ENOG411DW1K	0.0465151515152	Actin-related protein	KISc
ENOG411DU7K	ENOG411DZNJ	0.0465149017649	bifunctional aspartokinase homoserine dehydrogenase	cysteine synthase
ENOG411DR7A	ENOG411DXQ0	0.0465147907648	Protein disulfide isomerase	Translin-associated protein
ENOG411DU1A	ENOG411E2VM	0.0465147907648	Plant organelle RNA recognition domain	Seems to be required for maximal rate of protein biosynthesis. Enhances ribosome dissociation into subunits and stabilizes the binding of the initiator Met-tRNA(I) to 40 S ribosomal subunits (By similarity)
ENOG411DR3E	ENOG411DRV7	0.0465147907648	Adhesion regulating molecule family	HEAT repeat
ENOG411DPU4	ENOG411DTV2	0.0465147352647	The coatomer is a cytosolic protein complex that binds to dilysine motifs and reversibly associates with Golgi non- clathrin-coated vesicles which further mediate biosynthetic protein transport from the ER via the Golgi up to the trans Golgi network. Coatomer complex is required for budding from Golgi membranes and is essential for the retrograde Golgi-to-ER transport of dilysine-tagged proteins (By similarity)	Involved in the biogenesis of the 60S ribosomal subunit (By similarity)
ENOG411DXY8	ENOG411E1ZQ	0.0465146242646	Chlorophyll A-B binding protein	DNA-dependent RNA polymerase catalyzes the transcription of DNA into RNA using the four ribonucleoside triphosphates as substrates
ENOG411DT5B	ENOG411DT6A	0.0465145132645	Telomerase activating protein Est1	DEAD-box ATP-dependent RNA helicase
ENOG411DRF8	ENOG411DSTP	0.0465144300144	SART-1 family	Guanine nucleotide-binding protein-like 3
ENOG411DRBH	ENOG411E55F	0.0465144300144	2-isopropylmalate synthase	10 kDa chaperonin-like
ENOG411E06A	ENOG411E33I	0.0465141802642	Ribonuclease	stress responsive A B Barrel domain containing protein expressed
ENOG411DQ55	ENOG411EKMJ	0.0465141525142	Cullin 1	WD domain G-beta repeat
ENOG411DS0T	ENOG411E049	0.0465140692641	DNA-binding bromodomain-containing protein	Subunit 17 of Mediator complex
ENOG411DRU5	ENOG411DV67	0.0465140692641	- STE kinases include homologs to sterile 7 sterile 11 and sterile 20 from yeast expressed	ABC transporter F family member
ENOG411DTNX	ENOG411E478	0.046514041514	ribosomal protein L11	Ribosomal protein S12
ENOG411DTE8	ENOG411DYHW	0.0465139757903	electron transfer flavoprotein	Cysteinyl-tRNA
ENOG411DPWM	ENOG411DT5Q	0.0465139027639	SWI SNF complex component SNF12	Protein of unknown function (DUF1682)
ENOG411DWHZ	ENOG411E2QX	0.0465139027639	lysosomal thiol	Ubiquitin-conjugating enzyme
ENOG411DS9M	ENOG411DZH4	0.0465138358374	subtilase family	Transaldolase
ENOG411DQ4P	ENOG411E2M6	0.0465137917638	phospholipase d	HIT domain
ENOG411DPZV	ENOG411E4UF	0.0465137085137	Transcription initiation factor IIF	60S ribosomal protein L37a
ENOG411DRE4	ENOG411DVCN	0.0465137085137	DNA repair protein	glutelin type-A 1-like
ENOG411DX3V	ENOG411DZJF	0.0465137085137	vesicle-associated protein	translocation protein SEC63
ENOG411DWHZ	ENOG411E0U8	0.0465135697636	lysosomal thiol	Purple acid phosphatase
ENOG411DTEM	ENOG411DZXU	0.0465133477633	Histone chaperone	Destroys radicals which are normally produced within the cells and which are toxic to biological systems (By similarity)
ENOG411DU0U	ENOG411DUD6	0.0465133477633	Protein XAP5 CIRCADIAN	Pyruvate dehydrogenase
ENOG411DRXX	ENOG411DWME	0.0465133477633	Protein THYLAKOID FORMATION1	Succinyl-CoA ligase
ENOG411DS48	ENOG411DXZF	0.046512987013	Sister chromatid cohesion protein PDS5	BRCA1-A complex subunit
ENOG411DX1G	ENOG411E6EI	0.046512987013	Associates with the EF-Tu.GDP complex and induces the exchange of GDP to GTP. It remains bound to the aminoacyl-tRNA.EF- Tu.GTP complex up to the GTP hydrolysis stage on the ribosome (By similarity)	glycine-rich protein
ENOG411DPSG	ENOG411E3DU	0.0465128482628	serine threonine-protein phosphatase 2A	mitochondrial glycoprotein
ENOG411DUMQ	ENOG411DVWP	0.0465127372627	pectinesterase	Cathepsin B-like
ENOG411DS52	ENOG411DZUW	0.0465126262626	Cyclin-dependent kinase	U3 small nucleolar RNA-associated protein
ENOG411DX5H	ENOG411E3EP	0.0465126262626	DNA excision repair protein ERCC-6-like	prefoldin subunit
ENOG411DVEW	ENOG411DWUB	0.0465126262626	2-oxoisovalerate dehydrogenase subunit alpha	importin
ENOG411DQ23	ENOG411EMN8	0.0465126262626	bifunctional monodehydroascorbate reductase and carbonic anhydrase	Lactoylglutathione lyase
ENOG411DUTU	ENOG411E2QX	0.0465123210123	Isocitrate dehydrogenase	Ubiquitin-conjugating enzyme
ENOG411DTF5	ENOG411DW8A	0.0465122655123	homoserine kinase	haloacid dehalogenase-like hydrolase
ENOG411DSQ3	ENOG411DU5Z	0.0465122655123	NA	structural maintenance of chromosomes protein
ENOG411DSAQ	ENOG411DW2X	0.0465122655123	phosphate translocator	DEAD-box ATP-dependent RNA helicase ISE2
ENOG411DTFR	ENOG411DW2P	0.0465122655123	Importin-beta N-terminal domain	hexokinase
ENOG411DQS2	ENOG411DS3S	0.0465122655123	Component of the cytochrome b6-f complex which mediates electron transfer between photosystem II (PSII) and photosystem I (PSI) cyclic electron flow around PSI and state transitions (By similarity)	Uncharacterised conserved protein (DUF2359)
ENOG411DSUN	ENOG411DXH2	0.0465122655123	Quinolinate synthetase A protein	Heat Shock Protein
ENOG411DRUC	ENOG411DU1W	0.046512015762	NA	FAD binding domain
ENOG411DTWG	ENOG411EM7W	0.046511988012	Prefoldin subunit	3-phosphoshikimate 1-carboxyvinyltransferase
ENOG411DQ82	ENOG411DQAG	0.0465119463869	NADH dehydrogenase ubiquinone 1 alpha subcomplex subunit 9	golgin candidate
ENOG411DSXI	ENOG411DZBZ	0.0465119047619	vacuolar-sorting receptor	ABC transporter F family member
ENOG411DRHR	ENOG411E0AB	0.0465119047619	40s ribosomal protein	RNA 2'-O ribose methyltransferase substrate binding
ENOG411DUX8	ENOG411E4QU	0.0465118770119	Domain of unknown function (DUF3411)	Transmembrane proteins 14C
ENOG411DTGA	ENOG411DV9P	0.0465117660118	Ubiquitin-protein ligase	ras-related protein
ENOG411DTTV	ENOG411E0EY	0.0465116550117	Cyclophilin type peptidyl-prolyl cis-trans isomerase/CLD	outer envelope protein of 80
ENOG411DSIW	ENOG411E6Q3	0.0465115440115	T-complex protein 1 subunit delta	Binds 16S rRNA required for the assembly of 30S particles (By similarity)
ENOG411DSR3	ENOG411DY5Z	0.0465111832612	ATP-dependent protease La	Transcription factor
ENOG411DXTF	ENOG411EMMP	0.0465111555112	soluble inorganic	riboflavin biosynthesis protein
ENOG411DY85	ENOG411E77K	0.0465111000111	dimethyladenosine	60S acidic ribosomal protein
ENOG411DRI8	ENOG411E03A	0.046511044511	uracil phosphoribosyltransferase	AAR2 protein
ENOG411DR2X	ENOG411DYDH	0.046511002886	vacuolar fusion protein CCZ1	synthase
ENOG411DWJY	ENOG411DXJ5	0.0465108225108	ornithine-oxo-acid transaminase activity	Aconitate hydratase
ENOG411E2VM	ENOG411EKM0	0.0465108225108	Seems to be required for maximal rate of protein biosynthesis. Enhances ribosome dissociation into subunits and stabilizes the binding of the initiator Met-tRNA(I) to 40 S ribosomal subunits (By similarity)	Sm
ENOG411DRX2	ENOG411EMRJ	0.0465106837607	Protein misato homolog	HAT
ENOG411DU3X	ENOG411DWME	0.0465106837607	4-hydroxy-3-methylbut-2-enyl diphosphate	Succinyl-CoA ligase
ENOG411DR1J	ENOG411E42N	0.0465105450105	Betaine aldehyde dehydrogenase	dihydroneopterin aldolase
ENOG411DU1T	ENOG411E460	0.0465104617605	Tetratricopeptide repeat	Alba
ENOG411DVUV	ENOG411DYQR	0.0465104405399	cysteine synthase	Anthocyanin 5-aromatic
ENOG411DS48	ENOG411E1R4	0.0465104340104	Sister chromatid cohesion protein PDS5	Ribosomal protein S7e
ENOG411DQ5S	ENOG411DTDV	0.0465101010101	Charged multivesicular body protein	proline synthase co-transcribed bacterial homolog
ENOG411DRXQ	ENOG411DWTJ	0.0465101010101	WD-40 repeat-containing protein	COP9 signalosome complex subunit
ENOG411DU96	ENOG411DUXH	0.0465101010101	SEC1 family transport protein	seryl-trna synthetase
ENOG411DPSU	ENOG411DPY1	0.0465101010101	ubiquitin carboxyl-terminal hydrolase	Granule-bound starch synthase
ENOG411DRK2	ENOG411DU7J	0.0465101010101	Chlorophyll A-B binding protein	Nucleolar protein
ENOG411DSEG	ENOG411EA00	0.0465098928849	novel plant snare	Mitochondrial 2-oxoglutarate malate carrier
ENOG411DUAZ	ENOG411DWT0	0.0465097402597	isopentenyl-diphosphate Delta-isomerase	glutamine amidotransferase
ENOG411DQ7Y	ENOG411DRIK	0.0465097402597	Pyrophosphate--fructose 6-phosphate 1-phosphotransferase subunit	spermidine synthase
ENOG411DVKS	ENOG411E5D1	0.0465097402597	beta-galactosidase	dynein light chain
ENOG411DVQM	ENOG411DZWU	0.0465097402597	xanthine dehydrogenase	Inherit from KOG: Nuclear autoantigenic sperm protein (Histone-binding)
ENOG411DV73	ENOG411DZZD	0.0465097402597	serine threonine-protein phosphatase 2A regulatory subunit B	UDP-arabinopyranose mutase
ENOG411DZUB	ENOG411E2WH	0.0465097402597	Inherit from NOG: keratin type II cytoskeletal	Core component of nucleosome. Nucleosomes wrap and compact DNA into chromatin limiting DNA accessibility to the cellular machineries which require DNA as a template. Histones thereby play a central role in transcription regulation DNA repair DNA replication and chromosomal stability. DNA accessibility is regulated via a complex set of post-translational modifications of histones also called histone code and nucleosome remodeling
ENOG411DT89	ENOG411DUD3	0.0465094627595	protein transport protein Sec24-like	Rhamnose biosynthetic enzyme
ENOG411EIXG	ENOG411EMKZ	0.0465094627595	domain-containing protein	Prolyl oligopeptidase N-terminal beta-propeller domain
ENOG411E5SY	ENOG411EMG8	0.0465093795094	Produces ATP from ADP in the presence of a proton gradient across the membrane (By similarity)	37 kDa inner envelope membrane protein
ENOG411DZCW	ENOG411EMAF	0.0465091297591	KH domain	Prefoldin subunit
ENOG411DQ4R	ENOG411E16V	0.0465090742591	Mediator complex subunit 23	NA
ENOG411DQPW	ENOG411DU96	0.046509018759	Asparaginyl-tRNA synthetase	SEC1 family transport protein
ENOG411DW5R	ENOG411DX0C	0.046509018759	5-3 exoribonuclease	Protein of unknown function (DUF616)
ENOG411DPZ8	ENOG411DQP9	0.046509018759	mitochondrial-processing peptidase subunit	copper-transporting ATPase
ENOG411DVII	ENOG411DW1G	0.0465089975384	pfkB family carbohydrate kinase	syntaxin of plants
ENOG411DS29	ENOG411DZJB	0.0465089807853	UDP-N-acetylglucosamine	argininosuccinate synthase
ENOG411DUGA	ENOG411E4RZ	0.0465088800089	Component of the eukaryotic translation initiation factor 3 (eIF-3) complex which is involved in protein synthesis and together with other initiation factors stimulates binding of mRNA and methionyl-tRNAi to the 40S ribosome (By similarity)	HMG-Y-related protein
ENOG411DV0D	ENOG411DVWS	0.0465088383838	High-conductance voltage-dependent solute channel with a slight selectivity for cations transporting triosephosphates dicarboxylic acids ATP inorganic phosphate (Pi) sugars and positively or negatively charged amino acids (By similarity)	lung seven transmembrane
ENOG411DTFR	ENOG411DXM6	0.0465087690088	Importin-beta N-terminal domain	cop9 signalosome complex subunit
ENOG411DSEE	ENOG411DX7G	0.0465087412587	AP-1 complex subunit	RNA helicase
ENOG411DQ8H	ENOG411DX7Q	0.0465086580087	DNA damage-binding protein	Xaa-Pro aminopeptidase
ENOG411DQ6P	ENOG411DTGI	0.0465086580087	Hydroxypyruvate reductase	Domain of unknown function (DUF3458)
ENOG411DUAX	ENOG411DWI8	0.0465086580087	methyl-CpG-binding domain-containing protein 2-like	dehydratase
ENOG411DQSK	ENOG411DREZ	0.0465084082584	60S ribosomal protein	adenylyl cyclase-associated protein
ENOG411DS99	ENOG411DYTX	0.0465082972583	RNA-binding protein	Ribosomal protein L10
ENOG411DPWT	ENOG411DWDF	0.0465082972583	serine threonine-protein phosphatase	Vacuolar protein sorting-associated protein
ENOG411DT0M	ENOG411DTIJ	0.0465082972583	Plays an important role in the de novo pathway and in the salvage pathway of purine nucleotide biosynthesis. Catalyzes the first commited step in the biosynthesis of AMP from IMP (By similarity)	phosphatase 2C
ENOG411DS1G	ENOG411DTGU	0.0465082695083	Phosphoribosylaminoimidazole-succinocarboxamide synthase	Phospholipase A-2-activating
ENOG411DU48	ENOG411DWHH	0.0465082417582	34-dihydroxy-2-butanone kinase	nuclear transport factor 2 (NTF2) family protein RNA recognition motif (RRM)-containing protein
ENOG411DVKY	ENOG411E15W	0.046508019758	NA	uridine kinase
ENOG411DQPC	ENOG411E11T	0.0465079365079	pyrroline-5-carboxylate reductase	KH domain
ENOG411DUJW	ENOG411DYC6	0.0465079365079	villin-2-like	2 iron 2 sulfur cluster binding
ENOG411DST3	ENOG411DZZX	0.0465079365079	SURP and G-patch domain-containing protein 1-like protein-like	ATP-dependent helicase
ENOG411DU5U	ENOG411DY53	0.0465079365079	Ribosomal protein L15	cop9 signalosome complex subunit
ENOG411DR2T	ENOG411DU9A	0.0465079365079	6-phosphofructokinase	Cleavage and polyadenylation specificity factor
ENOG411DXXZ	ENOG411E3WJ	0.0465079365079	K04523 ubiquilin	Thioredoxin
ENOG411DPRW	ENOG411DVQD	0.0465079175211	lysyl-trna synthetase	phosphatidylinositol binding
ENOG411DTFF	ENOG411E4TK	0.0465077977578	Utp-glucose-1-phosphate	domain-containing protein
ENOG411DRTM	ENOG411DT86	0.0465075480075	Dehydrogenase	3-ketoacyl-coa synthase
ENOG411DUSH	ENOG411DX9J	0.0465072982573	Component of the eukaryotic translation initiation factor 3 (eIF-3) complex which is involved in protein synthesis and together with other initiation factors stimulates binding of mRNA and methionyl-tRNAi to the 40S ribosome (By similarity)	nodal modulator
ENOG411DVK3	ENOG411DXVE	0.046507034632	Elongation factor	ubiquitin carboxyl-terminal hydrolase
ENOG411DQD6	ENOG411DUXD	0.0465069375069	Heat shock protein	Protein disulfide isomerase
ENOG411DQMB	ENOG411DWSY	0.0465068542569	pescadillo	notchless protein
ENOG411E05R	ENOG411EEIZ	0.0465068542569	domain-containing protein	NifU-like N terminal domain
ENOG411DSUY	ENOG411DVHK	0.0465068542569	Brca1-associated	HRDC domain
ENOG411DUTE	ENOG411E6SH	0.0465068542569	Dehydrogenase	photosystem I reaction center subunit IV
ENOG411DXCV	ENOG411DXSE	0.0465068542569	mitochondrial substrate carrier family protein	elongator complex protein
ENOG411DS65	ENOG411E1UC	0.0465067155067	tRNA (Guanine-1)-methyltransferase	Pre-rRNA-processing protein
ENOG411DTZQ	ENOG411DYIN	0.0465066738817	Signal peptidase	Aquaporin
ENOG411DQ1V	ENOG411DU35	0.0465066045066	Inherit from NOG: transcripton factor	Bifunctional protein
ENOG411DQYF	ENOG411DWBJ	0.0465064935065	DEK C terminal domain	Photosystem I reaction center subunit III
ENOG411DSCW	ENOG411DSV2	0.0465064935065	ubiquinone biosynthesis monooxygenase	methylcrotonoyl-CoA carboxylase subunit alpha
ENOG411DV39	ENOG411EKJE	0.0465064935065	acyl-CoA synthetase	calcium channel
ENOG411DU4F	ENOG411DZ3N	0.0465064722859	NA	SRP40 C-terminal domain
ENOG411DUPS	ENOG411DWP5	0.0465064657565	Nuclear movement family protein	Cell division control protein 2
ENOG411DQVH	ENOG411DTJC	0.0465062437562	Ribulose bisphosphate carboxylase oxygenase activase	Uroporphyrinogen-III synthase
ENOG411DQA3	ENOG411DQW8	0.0465061743812	Coatomer subunit	Vacuolar protein sorting-associated protein 53
ENOG411DYNG	ENOG411E4QJ	0.0465061327561	Pentatricopeptide repeat-containing protein	Crs1 yhby domain containing protein
ENOG411DV8Y	ENOG411DZ83	0.0465061327561	translation Initiation Factor	Cleaves peptides in various proteins in a process that requires ATP hydrolysis. Has a chymotrypsin-like activity. Plays a major role in the degradation of misfolded proteins (By similarity)
ENOG411DSI5	ENOG411E046	0.0465061327561	DEAD-box ATP-dependent RNA helicase	Ribosomal protein S5
ENOG411DSUA	ENOG411E17D	0.0465061327561	ribulose-phosphate 3-epimerase	bifunctional purine biosynthesis protein
ENOG411DQZJ	ENOG411DYQA	0.0465061327561	dual specificity protein kinase	Protein of unknown function (DUF933)
ENOG411DT8H	ENOG411DWQY	0.046505994006	eukaryotic initiation factor	peroxidase
ENOG411DSET	ENOG411EERB	0.046505966256	26S proteasome non-atpase regulatory subunit	Flagellar radial spokes contribute to the regulation of dynein arm activity and thus the pattern of flagellar bending. They consist of a thin stalk which is attached to the a subfiber of the outer doublet microtubule and a bulbous head which is attached to the stalk and appears to interact with the projections from the central pair of microtubules
ENOG411DXCD	ENOG411DYYB	0.0465058552559	Nse1 non-SMC component of SMC5-6 complex family protein	Coiled-coil domain-containing protein
ENOG411DSC4	ENOG411DY12	0.046505734032	Iaa-amino acid hydrolase	Key enzyme in heme biosynthesis. Catalyzes the oxidative decarboxylation of propionic acid side chains of rings A and B of coproporphyrinogen III (By similarity)
ENOG411DU37	ENOG411DXPP	0.0465054945055	26S proteasome non-ATPase regulatory subunit	ATP synthase gamma chain
ENOG411E185	ENOG411EMK9	0.0465054112554	Putative tRNA binding domain	Inherit from COG: Nad-dependent epimerase dehydratase
ENOG411DWDF	ENOG411DYEB	0.0465054112554	Vacuolar protein sorting-associated protein	polyribonucleotide
ENOG411DUVZ	ENOG411E30U	0.0465054112554	synthetase	Mitochondrial glycoprotein family protein
ENOG411DRAV	ENOG411DRU5	0.0465054112554	eukaryotic translation initiation factor 2	- STE kinases include homologs to sterile 7 sterile 11 and sterile 20 from yeast expressed
ENOG411E2SI	ENOG411E3XM	0.0465052725053	One of the primary rRNA binding proteins it binds directly to 16S rRNA central domain where it helps coordinate assembly of the platform of the 30S subunit (By similarity)	NADH dehydrogenase (ubiquinone) 1 beta subcomplex
ENOG411DV2G	ENOG411DWAF	0.0465051615052	Phosphoglucomutase	Annexin Arabidopsis
ENOG411DXGQ	ENOG411EMRH	0.046505128929	NOL1 NOP2 sun family protein	Carbamoyl-phosphate synthase
ENOG411DSYA	ENOG411DX2I	0.0465051060051	ATPase subunit	ribosomal protein
ENOG411DTQ6	ENOG411EATD	0.0465050505051	Domain of unknown function (DUF3411)	Vta1 like
ENOG411DSBX	ENOG411EMMI	0.0465050505051	translocon at the outer envelope membrane of chloroplasts 75-III	RmlD substrate binding domain
ENOG411DUP7	ENOG411DXER	0.0465050505051	The proteasome is a multicatalytic proteinase complex which is characterized by its ability to cleave peptides with Arg Phe Tyr Leu and Glu adjacent to the leaving group at neutral or slightly basic pH. The proteasome has an ATP-dependent proteolytic activity (By similarity)	Pentatricopeptide repeat-containing protein
ENOG411DPVJ	ENOG411DRJC	0.0465050505051	ribosomal protein	Secretory pathway protein Sec39
ENOG411E2XE	ENOG411E2ZI	0.0465050505051	nitrogen regulatory protein PII	CS domain
ENOG411E6GM	ENOG411EEAG	0.0465050315182	IGR protein motif	G10 protein
ENOG411DRHK	ENOG411E68D	0.0465049117549	Nucleolar protein	40s ribosomal protein
ENOG411DPPT	ENOG411DU95	0.0465048562549	Membrane bound O-acyl	NA
ENOG411DT7V	ENOG411EMKZ	0.0465046897547	serine carboxypeptidase-like	Prolyl oligopeptidase N-terminal beta-propeller domain
ENOG411DRV0	ENOG411DSK2	0.0465043290043	Dehydrogenase	ATP-dependent Clp protease proteolytic subunit
ENOG411DTYB	ENOG411DUY0	0.0465043290043	Maf-like protein	glucose-6-phosphate 1-epimerase-like
ENOG411DT5Y	ENOG411E0WJ	0.0465043290043	UPF0160 protein MYG1	inorganic pyrophosphatase
ENOG411DXER	ENOG411E02R	0.0465043290043	Pentatricopeptide repeat-containing protein	Pentatricopeptide repeat-containing protein
ENOG411E0Z0	ENOG411E4PY	0.0465042457542	Carboxylesterase	Glutaredoxin
ENOG411DQ27	ENOG411DUQG	0.046503968254	phosphoribosylglycinamide formyltransferase	Peptide-N4-(N-acetyl-beta-glucosaminyl)asparagine amidase
ENOG411DW4I	ENOG411DXFD	0.046503968254	ATP-dependent Clp protease proteolytic subunit	RNA recognition motif. (a.k.a. RRM RBD or RNP domain)
ENOG411DPY7	ENOG411DQG5	0.046503968254	vacuolar protein sorting-associated protein VTA1	atp sulfurylase
ENOG411DRDG	ENOG411DU57	0.0465039112934	zinc finger CCCH domain-containing protein	phospho-2-dehydro-3-deoxyheptonate aldolase
ENOG411E36W	ENOG411EMAR	0.0465037878788	Activator of Hsp90 ATPase N-terminal	NA
ENOG411DRS0	ENOG411DS3E	0.0465037185037	Mitochondrial membrane ATP synthase (F(1)F(0) ATP synthase or Complex V) produces ATP from ADP in the presence of a proton gradient across the membrane which is generated by electron transport complexes of the respiratory chain. F-type ATPases consist of two structural domains F(1) - containing the extramembraneous catalytic core and F(0) - containing the membrane proton channel linked together by a central stalk and a peripheral stalk. During catalysis ATP synthesis in the catalytic domain of F(1) is coupled via a rotary mechanism of the central stalk subunits to proton translocation. Key component of the proton channel	Methionyl-tRNA
ENOG411DRSK	ENOG411DRZI	0.0465036075036	porphobilinogen deaminase	This protein promotes the GTP-dependent binding of aminoacyl-tRNA to the A-site of ribosomes during protein biosynthesis (By similarity)
ENOG411DQ2H	ENOG411DYS0	0.0465036075036	Galacturonosyltransferase	translocon at the inner envelope membrane of chloroplasts 110
ENOG411DR8X	ENOG411DYJB	0.0465035381285	CCAAT enhancer-binding protein	syntaxin
ENOG411DQY4	ENOG411DWCC	0.0465034271284	transcriptional regulator family protein	Glycyl-tRNA synthetase 2
ENOG411DTPF	ENOG411E08M	0.0465032190032	dihydrolipoyllysine-residue acetyltransferase component 1 of pyruvate dehydrogenase complex	starch synthase
ENOG411DUPI	ENOG411EA00	0.0465032051282	dynamin-related protein	Mitochondrial 2-oxoglutarate malate carrier
ENOG411DQ2Y	ENOG411DRTA	0.0465031080031	beta-glucosidase	3-hydroxyisobutyryl-CoA hydrolase-like protein
ENOG411DTKS	ENOG411DWYY	0.0465028860029	eukaryotic translation initiation factor	zinc ion binding protein
ENOG411DTGJ	ENOG411DTHD	0.0465028860029	Flap endonuclease GEN-like	anaphase-promoting complex subunit
ENOG411DRJ5	ENOG411EBFY	0.0465025252525	K01205 alpha-N-acetylglucosaminidase EC 3.2.1.50	fumarylacetoacetate hydrolase
ENOG411DQ2U	ENOG411DUH4	0.0465025252525	NA	Down-regulated in metastasis
ENOG411DSP4	ENOG411DV9Q	0.0465021645022	RNA polymerase III transcription factor (TF)IIIC subunit	SH3
ENOG411DQ5E	ENOG411DUEU	0.0465021645022	phosphatase	lysyl-trna synthetase
ENOG411DQSS	ENOG411DRBB	0.0465021645022	Galacturonosyltransferase	cellulose synthase A catalytic subunit
ENOG411DQ1T	ENOG411DZRI	0.0465021645022	NA	box C D snoRNA protein 1-like
ENOG411DWK0	ENOG411DX5W	0.0465021645022	beta-D-xylosidase	GDSL esterase lipase
ENOG411DQQ0	ENOG411DVTE	0.046501998002	ATP-dependent RNA helicase	SNF1-related protein kinase regulatory subunit
ENOG411DQU7	ENOG411EMHT	0.0465018037518	protein transport protein-related	Armadillo/beta-catenin-like repeat
ENOG411DW89	ENOG411E06G	0.0465018037518	peptide deformylase	calmodulin-binding transcription activator
ENOG411DS60	ENOG411DWWE	0.0465018037518	Stem-specific protein	KH domain-containing protein
ENOG411DRGZ	ENOG411DS00	0.0465018037518	Methionyl-trna	Conserved oligomeric Golgi complex subunit
ENOG411DW8E	ENOG411DWTA	0.0465018037518	eukaryotic translation initiation factor	DNA mismatch repair
ENOG411DU08	ENOG411DXRP	0.0465018037518	DSHCT (NUC185) domain	Cytoplasmic Fragile-X interacting family
ENOG411EB2T	ENOG411EM7W	0.0465017760018	AtCXE5 AtCXE5 (Arabidopsis thaliana carboxyesterase 5)	3-phosphoshikimate 1-carboxyvinyltransferase
ENOG411DUX6	ENOG411DZJB	0.0465015817516	peroxisomal fatty acid beta-oxidation multifunctional protein	argininosuccinate synthase
ENOG411DQ21	ENOG411DREA	0.0465014430014	Catalyzes the dehydration of the S-form of NAD(P)HX at the expense of ATP which is converted to ADP. Together with NAD(P)HX epimerase which catalyzes the epimerization of the S- and R-forms the enzyme allows the repair of both epimers of NAD(P)HX a damaged form of NAD(P)H that is a result of enzymatic or heat-dependent hydration (By similarity)	Converts adenosine 3'-phosphate 5'-phosphosulfate (PAPS) to adenosine 5'-phosphosulfate (APS) and 3'(2')-phosphoadenosine 5'- phosphate (PAP) to AMP
ENOG411DRJ9	ENOG411E3EE	0.0465014430014	NA	thymocyte nuclear protein
ENOG411DS5F	ENOG411DYS1	0.0465014430014	serine carboxypeptidase-like	GRAM domain
ENOG411DSIN	ENOG411DZFJ	0.0465012765013	Adds a myristoyl group to the N-terminal glycine residue of certain cellular proteins (By similarity)	acyl-coenzyme A oxidase
ENOG411DSKQ	ENOG411DX5B	0.0465010822511	protease	RPAP1-like C-terminal
ENOG411DS0X	ENOG411DXCN	0.0465010822511	peptidyl-tRNA hydrolase ICT1	tRNA synthetases class I (I L M and V)
ENOG411DUIY	ENOG411DVTK	0.0465010822511	vacuolar protein sorting-associated protein 24 homolog	loosening and extension of plant cell walls by disrupting non-covalent bonding between cellulose microfibrils and matrix glucans. No enzymatic activity has been found
ENOG411DTS6	ENOG411DY0F	0.0465010822511	acetylornithine	FAD binding domain
ENOG411DQT7	ENOG411EM20	0.0465010822511	heparanase-like protein	RNA recognition motif. (a.k.a. RRM RBD or RNP domain)
ENOG411DU6W	ENOG411DW2K	0.0465010822511	transaldolase EC 2.2.1.2	Lactoylglutathione lyase
ENOG411DRKQ	ENOG411DTX9	0.0465009435009	Leucyl-tRNA synthetase	PPIases accelerate the folding of proteins (By similarity)
ENOG411DXRI	ENOG411EA7D	0.0465007215007	poly ADP-ribose polymerase	14_3_3
ENOG411DRMQ	ENOG411DS61	0.0465007215007	replication factor C	cytosolic purine 5'-nucleotidase-like
ENOG411DR58	ENOG411DWZJ	0.0465007215007	Conserved oligomeric Golgi complex subunit	splicing factor 3b
ENOG411DQ5U	ENOG411DVRB	0.0465004440004	oligopeptidase	NmrA-like family
ENOG411DUVW	ENOG411DXFY	0.0465003607504	WD domain G-beta repeat	citrate synthase
ENOG411DRTM	ENOG411E4UF	0.0465003607504	Dehydrogenase	60S ribosomal protein L37a
ENOG411DQGN	ENOG411DWVK	0.0465003607504	Toprim domain-containing protein	helicase
ENOG411DVM4	ENOG411DX31	0.0465003607504	protein TRIGALACTOSYLDIACYLGLYCEROL 2 chloroplastic-like	DEAD-box ATP-dependent RNA helicase
ENOG411DXH2	ENOG411E0U8	0.0465003607504	Heat Shock Protein	Purple acid phosphatase
ENOG411DURE	ENOG411E198	0.0465003607504	Initiation factor	fructokinase EC 2.7.1.4
ENOG411DQ9C	ENOG411DWFQ	0.0465003607504	NA	glutamyl-trna reductase
ENOG411DSW1	ENOG411DTRF	0.0465003052503	The proteasome is a multicatalytic proteinase complex which is characterized by its ability to cleave peptides with Arg Phe Tyr Leu and Glu adjacent to the leaving group at neutral or slightly basic pH. The proteasome has an ATP-dependent proteolytic activity	protein VAC14 homolog
ENOG411DRQK	ENOG411DTV2	0.0465002220002	ribosomal protein L6	Involved in the biogenesis of the 60S ribosomal subunit (By similarity)
ENOG411DVNT	ENOG411E3EP	0.0465002220002	regulator of	prefoldin subunit
ENOG411DSI8	ENOG411DURR	0.0465002030134	(pyridoxamine) 5'-phosphate oxidase	HD domain-containing protein
ENOG411DV6M	ENOG411DX5K	0.0465001665002	Peptidase family M50	phagocytic receptor
ENOG411DTE0	ENOG411DYCI	0.0465001110001	One of the essential components for the initiation of protein synthesis. Protects formylmethionyl-tRNA from spontaneous hydrolysis and promotes its binding to the 30S ribosomal subunits. Also involved in the hydrolysis of GTP during the formation of the 70S ribosomal complex (By similarity)	dnaJ homolog subfamily C member 21-like
ENOG411DQ55	ENOG411DQDB	0.0465001110001	Cullin 1	PsaA and PsaB bind P700 the primary electron donor of photosystem I (PSI) as well as the electron acceptors A0 A1 and FX. PSI is a plastocyanin-ferredoxin oxidoreductase converting photonic excitation into a charge separation which transfers an electron from the donor P700 chlorophyll pair to the spectroscopically characterized acceptors A0 A1 FX FA and FB in turn. Oxidized P700 is reduced on the lumenal side of the thylakoid membrane by plastocyanin (By similarity)
ENOG411DPVC	ENOG411DSEE	0.0465	Acetolactate synthase small subunit	AP-1 complex subunit
ENOG411DQC4	ENOG411DUS3	0.0465	glucan endo-1-3-beta-glucosidase	aspartic proteinase
ENOG411DRBI	ENOG411DRTM	0.0465	Pyruvate kinase	Dehydrogenase
ENOG411DZNJ	ENOG411E2P2	0.0464998196248	cysteine synthase	tetrapyrrole-binding protein
ENOG411DWFM	ENOG411E3R6	0.0464996114996	DNA replication licensing factor	PPP4R2
ENOG411DT5I	ENOG411E534	0.0464994588745	NA	Non-specific lipid-transfer protein-like protein
ENOG411DTHN	ENOG411E2IN	0.0464993894994	DNA polymerase	6-phosphofructokinase 4
ENOG411DQVH	ENOG411DU6W	0.0464993617494	Ribulose bisphosphate carboxylase oxygenase activase	transaldolase EC 2.2.1.2
ENOG411DRK2	ENOG411DVII	0.0464992784993	Chlorophyll A-B binding protein	pfkB family carbohydrate kinase
ENOG411DQ1P	ENOG411DWSH	0.0464992784993	ADP-RIBOSYLATION FACTOR-like protein	ras-related protein
ENOG411DTZF	ENOG411E4RR	0.0464992784993	glutamate dehydrogenase	Tubulin-specific chaperone
ENOG411DQ7S	ENOG411DXVI	0.0464992507493	AP-4 complex subunit	RNA helicase
ENOG411DWGJ	ENOG411EM2Y	0.0464989177489	ferredoxin--NADP reductase	Glycine-rich RNA-binding protein 2
ENOG411DQHX	ENOG411DS2I	0.0464989177489	CAS/CSE protein C-terminus	Elongation factor
ENOG411DPQC	ENOG411DURZ	0.0464989177489	suppressor of G2 allele of SKP1	Malate dehydrogenase
ENOG411DSV3	ENOG411DUS9	0.0464985569986	Carbon catabolite repressor protein 4 homolog	F-box LRR-repeat protein
ENOG411DU35	ENOG411DWDS	0.0464985569986	Bifunctional protein	Pumilio
ENOG411DSJ9	ENOG411DURV	0.0464983579223	zinc finger matrin-type protein	heterogeneous nuclear ribonucleoprotein
ENOG411DQ1W	ENOG411DQNC	0.0464983072483	Cyclin-dependent kinase	GTP-binding protein that may be involved in cell development (By similarity)
ENOG411DQD4	ENOG411DTFW	0.0464981962482	conserved oligomeric Golgi complex	geminivirus Rep-interacting motor
ENOG411DQZ3	ENOG411DS3D	0.0464981407481	DNA damage-inducible protein	Valyl tRNA synthetase tRNA binding arm
ENOG411E3B6	ENOG411E55B	0.046498029748	clp protease-related protein At4g12060 chloroplastic-like	Photosystem I reaction centre subunit N (PSAN or PSI-N)
ENOG411DSM6	ENOG411DZT1	0.0464979464979	Hydroxyproline-rich glycoprotein family protein	Coronatine-insensitive protein
ENOG411DTKE	ENOG411DX8W	0.0464979464979	regulator of nonsense transcripts	SNW domain-containing protein
ENOG411DPN9	ENOG411DY65	0.0464979187479	glycerol-3-phosphate acyltransferase	nucleoporin interacting component
ENOG411DV34	ENOG411E2VM	0.0464978354978	uridylate kinase	Seems to be required for maximal rate of protein biosynthesis. Enhances ribosome dissociation into subunits and stabilizes the binding of the initiator Met-tRNA(I) to 40 S ribosomal subunits (By similarity)
ENOG411DPSH	ENOG411DYHA	0.0464978354978	DDB1- and CUL4-associated factor	serine threonine-protein kinase
ENOG411DQD5	ENOG411DWTA	0.0464978354978	Pyruvate dehydrogenase E1	DNA mismatch repair
ENOG411DPNS	ENOG411E0EY	0.0464978354978	DDRGK domain-containing protein	outer envelope protein of 80
ENOG411DQHA	ENOG411DSIH	0.0464978354978	WD repeat-containing protein	26S proteasome regulatory subunit
ENOG411DR2H	ENOG411DW4F	0.0464978354978	GMP synthase	E3 UFM1-protein ligase 1 homolog
ENOG411DQ5J	ENOG411DRVH	0.0464976869536	NA	enhancer of mRNA-decapping protein
ENOG411DPQA	ENOG411DY9T	0.0464974747475	Beta-adaptin-like protein	NDH shuttles electrons from NAD(P)H plastoquinone via FMN and iron-sulfur (Fe-S) centers to quinones in the photosynthetic chain and possibly in a chloroplast respiratory chain. The immediate electron acceptor for the enzyme in this species is believed to be plastoquinone. Couples the redox reaction to proton translocation and thus conserves the redox energy in a proton gradient (By similarity)
ENOG411DQXZ	ENOG411DYNP	0.0464974747475	PPIases accelerate the folding of proteins. It catalyzes the cis-trans isomerization of proline imidic peptide bonds in oligopeptides (By similarity)	acyl-CoA-binding domain-containing protein
ENOG411DSM0	ENOG411DUVZ	0.0464974747475	splicing factor	synthetase
ENOG411DWT8	ENOG411DZ8C	0.0464974323772	Hydrolyzes glycerol-phospholipids at the terminal phosphodiesteric bond (By similarity)	ubiquitin-like modifier-activating enzyme
ENOG411DSVS	ENOG411DW8E	0.0464973082473	WD repeat-containing protein	eukaryotic translation initiation factor
ENOG411DU1E	ENOG411E2RG	0.0464971139971	Band 7 family protein	Ribosomal protein S13
ENOG411DSDF	ENOG411DU5H	0.0464971139971	Peroxiredoxin	thylakoid lumenal 17.4 kDa protein
ENOG411DQAZ	ENOG411DSUX	0.0464971139971	Alpha-amylase C-terminal beta-sheet domain	ATP-citrate synthase beta chain protein
ENOG411DS4I	ENOG411DUYS	0.0464971139971	D-3-phosphoglycerate dehydrogenase	Exosome complex
ENOG411DRDS	ENOG411EKD0	0.0464971139971	T-complex protein 1 subunit	Phosphoribulokinase
ENOG411DVW5	ENOG411E4Z0	0.0464971139971	receptor-like serine threonine-protein kinase	This b-type cytochrome is tightly associated with the reaction center of photosystem II and possibly is part of the water-oxidation complex
ENOG411DTJM	ENOG411DVDJ	0.0464971139971	Actin-related protein	Cation-transporting
ENOG411DSG2	ENOG411E5FX	0.0464967532468	Aspartate aminotransferase	Protein of unknown function DUF538
ENOG411DQWY	ENOG411DUI0	0.0464967532468	26S protease regulatory subunit	nuclear pore
ENOG411DQ65	ENOG411DXHQ	0.0464967532468	dihydrodipicolinate reductase	ATP-dependent Clp protease proteolytic subunit
ENOG411DR8W	ENOG411DRZV	0.0464967532468	UDP-glucose 4-epimerase	spermatogenesis-associated protein
ENOG411DWA5	ENOG411E0BG	0.0464964757465	hypoxia up-regulated protein	XS zinc finger domain
ENOG411DV3F	ENOG411E2KT	0.0464963924964	leucine-rich repeat extensin-like protein	60S ribosomal protein
ENOG411DQ4R	ENOG411DS3J	0.0464963924964	Mediator complex subunit 23	The proteasome is a multicatalytic proteinase complex which is characterized by its ability to cleave peptides with Arg Phe Tyr Leu and Glu adjacent to the leaving group at neutral or slightly basic pH. The proteasome has an ATP-dependent proteolytic activity
ENOG411DQ8R	ENOG411DSIH	0.0464963924964	isocitrate dehydrogenase NAD	26S proteasome regulatory subunit
ENOG411DQAY	ENOG411DUES	0.0464963924964	Component of the ubiquinol-cytochrome c reductase complex (complex III or cytochrome b-c1 complex) which is a respiratory chain that generates an electrochemical potential coupled to ATP synthesis (By similarity)	translocase of chloroplast 159
ENOG411DWGY	ENOG411E3B6	0.046496031746	PPIases accelerate the folding of proteins. It catalyzes the cis-trans isomerization of proline imidic peptide bonds in oligopeptides (By similarity)	clp protease-related protein At4g12060 chloroplastic-like
ENOG411DWK0	ENOG411E5D1	0.0464958929959	beta-D-xylosidase	dynein light chain
ENOG411DPRZ	ENOG411DUQN	0.0464958832018	Oxidoreductase family NAD-binding Rossmann fold	Isoflavone reductase
ENOG411DQ3G	ENOG411DQDY	0.0464958360353	Cell division protein ftsZ	60S ribosomal protein
ENOG411DVDX	ENOG411E03A	0.0464957819958	ubiquitin carboxyl-terminal hydrolase	AAR2 protein
ENOG411DSK2	ENOG411DW3D	0.0464957819958	ATP-dependent Clp protease proteolytic subunit	GDP-mannose 35-epimerase
ENOG411DQW8	ENOG411E3P7	0.0464957346575	Vacuolar protein sorting-associated protein 53	60S ribosomal protein L34
ENOG411DS1X	ENOG411DS2X	0.0464956709957	Puromycin-sensitive	D-2-hydroxyglutarate dehydrogenase
ENOG411DY9T	ENOG411E68D	0.0464954212454	NDH shuttles electrons from NAD(P)H plastoquinone via FMN and iron-sulfur (Fe-S) centers to quinones in the photosynthetic chain and possibly in a chloroplast respiratory chain. The immediate electron acceptor for the enzyme in this species is believed to be plastoquinone. Couples the redox reaction to proton translocation and thus conserves the redox energy in a proton gradient (By similarity)	40s ribosomal protein
ENOG411DR58	ENOG411DV89	0.0464954212454	Conserved oligomeric Golgi complex subunit	transcriptional adapter
ENOG411DWEM	ENOG411DYS7	0.0464953102453	DIS3-like exonuclease 2-like	Microtubule organization 1
ENOG411DQRY	ENOG411DYS7	0.0464952824953	60S ribosomal protein	Microtubule organization 1
ENOG411DRH9	ENOG411DU0N	0.0464951714952	Gamma-soluble nsf attachment	cell division cycle protein 48
ENOG411DSAC	ENOG411DYR4	0.0464949494949	V-type proton ATPase subunit	sorting nexin
ENOG411DUCD	ENOG411DWEM	0.0464949494949	U-box domain-containing protein	DIS3-like exonuclease 2-like
ENOG411DQBX	ENOG411DVFC	0.0464949494949	Functions in nuclear protein import as nuclear transport receptor. Serves as receptor for nuclear localization signals (NLS) in cargo substrates. Is thought to mediate docking of the importin substrate complex to the nuclear pore complex (NPC) through binding to nucleoporin and the complex is subsequently translocated through the pore by an energy requiring Ran- dependent mechanism. At the nucleoplasmic side of the NPC Ran binds to the importin the importin substrate complex dissociates and importin is re-exported from the nucleus to the cytoplasm where GTP hydrolysis releases Ran. The directionality of nuclear import is thought to be conferred by an asymmetric distribution of the GTP- and GDP-bound forms of Ran between the cytoplasm and nucleus (By similarity)	DNA-directed RNA polymerases I and III subunit
ENOG411DREZ	ENOG411DRZJ	0.0464948107448	adenylyl cyclase-associated protein	pyrophosphate--fructose 6-phosphate 1-phosphotransferase
ENOG411DRP1	ENOG411DVPS	0.0464945887446	at5g16270 (e 0.0) atrad21.3 syn4 syn4 (sister chromatid cohesion 1 protein 4)	Sad1 UNC-like C-terminal domain containing protein
ENOG411DRJX	ENOG411DYSF	0.0464945887446	CBS domain-containing protein	Chalcone-flavanone isomerase
ENOG411DV6Q	ENOG411DVT1	0.046493950494	May play an important role in maintaining the flux of carbon towards starch formation	GDSL esterase lipase
ENOG411DQXV	ENOG411E44I	0.0464938672439	cytosolic iron-sulfur protein assembly	DNA-directed RNA polymerases I II and III
ENOG411DYRK	ENOG411DZG6	0.0464936174936	methylmalonate-semialdehyde dehydrogenase	gtp-binding protein
ENOG411DXB9	ENOG411E60K	0.0464935064935	Ribosomal protein L1	Ribosomal protein S14
ENOG411DT7Z	ENOG411DWXU	0.0464935064935	DNA polymerase	2c-methyl-d-erythritol 24-cyclodiphosphate synthase
ENOG411DY1C	ENOG411E5D1	0.0464935064935	polypyrimidine tract-binding protein	dynein light chain
ENOG411DTS6	ENOG411DVK5	0.0464935064935	acetylornithine	ACT domain
ENOG411DSZW	ENOG411DT64	0.0464935064935	Arsenical pump-driving	reductase family
ENOG411DTDV	ENOG411DZ4J	0.0464935064935	proline synthase co-transcribed bacterial homolog	acyl-protein thioesterase
ENOG411DRNE	ENOG411DU2F	0.0464933677434	auxin-induced protein	Inherit from euNOG: chloroplast lumen common family protein
ENOG411DUEJ	ENOG411DYRB	0.0464931457431	5'-nucleotidase	serine carboxypeptidase-like
ENOG411DSF7	ENOG411DSSI	0.0464931457431	cop9 signalosome complex subunit	vam6 Vps39-like protein-like
ENOG411DRXQ	ENOG411E2RS	0.0464931457431	WD-40 repeat-containing protein	Ankyrin repeat
ENOG411DSWS	ENOG411DTW4	0.0464931457431	sulfite oxidase	Carbon catabolite repressor protein 4 homolog
ENOG411DPVC	ENOG411E02C	0.0464928959929	Acetolactate synthase small subunit	Protein kinase domain containing protein expressed
ENOG411DR09	ENOG411DWWT	0.0464927849928	N(2)N(2)-dimethylguanosine tRNA methyltransferase	Phosphopantothenoylcysteine decarboxylase
ENOG411DUB8	ENOG411DY9R	0.0464927849928	3-oxoacyl- acyl-carrier-protein synthase	UBX domain-containing protein
ENOG411DPT1	ENOG411DQBV	0.0464927849928	AMP-binding enzyme	Prolyl-tRNA
ENOG411DS9M	ENOG411EKJB	0.0464927849928	subtilase family	Dehydrogenase
ENOG411DQAW	ENOG411DQFZ	0.0464927849928	Cytochrome b5	zinc finger protein
ENOG411DR1Q	ENOG411EB56	0.0464927572428	Utp21 specific WD40 associated putative domain	Cation_ATPase_N
ENOG411DRGX	ENOG411EMPK	0.0464927572428	DNA-binding protein	DNA gyrase subunit A
ENOG411DRVH	ENOG411DTAW	0.0464925352425	enhancer of mRNA-decapping protein	rab gdp dissociation inhibitor
ENOG411DQF1	ENOG411DX0G	0.0464925352425	exosome component 10-like	elongation factor G
ENOG411DPT1	ENOG411DQK4	0.0464925352425	AMP-binding enzyme	Ketol-acid reductoisomerase
ENOG411DRVZ	ENOG411E08J	0.0464924242424	protein)-related protein	Calnexin
ENOG411DQAF	ENOG411E49T	0.0464924242424	ascorbate peroxidase	Hmg1 2-like protein
ENOG411DRP1	ENOG411E7K9	0.0464922854923	at5g16270 (e 0.0) atrad21.3 syn4 syn4 (sister chromatid cohesion 1 protein 4)	40s ribosomal protein
ENOG411DSGE	ENOG411DUTJ	0.0464922577423	SacI homology domain	Translin family
ENOG411DQVZ	ENOG411DZBZ	0.0464922161172	Glycosyl hydrolase family 3 N terminal domain	ABC transporter F family member
ENOG411DU13	ENOG411DVF1	0.0464921744922	tRNA synthetase class I (C) family protein	K01455 formamidase EC 3.5.1.49
ENOG411DWVK	ENOG411E4WR	0.0464920634921	helicase	NA
ENOG411DRZA	ENOG411DU8J	0.0464920634921	Catalyzes the interconversion of methylthioribose-1- phosphate (MTR-1-P) into methylthioribulose-1-phosphate (MTRu-1-P) (By similarity)	Acylamino-acid-releasing
ENOG411DV8Y	ENOG411DXFQ	0.046492007992	translation Initiation Factor	chaperone protein
ENOG411DQCN	ENOG411DVE6	0.0464919302919	May play an important role in maintaining the flux of carbon towards starch formation	Caffeoyl-coa o-methyltransferase
ENOG411DQFV	ENOG411DSM8	0.0464919247419	vacuolar fusion protein MON1 homolog	aspartyl
ENOG411DTDT	ENOG411E0DT	0.0464918595897	plasma membrane intrinsic protein	peroxisomal membrane protein PEX14-like
ENOG411DV8J	ENOG411DYGY	0.0464918137418	zinc finger CCCH domain-containing protein	ATP-dependent Clp protease proteolytic subunit
ENOG411DU1C	ENOG411DW0X	0.0464918137418	ATP-dependent Clp protease proteolytic subunit	Snf1-related protein kinase
ENOG411DUK2	ENOG411DV99	0.0464916749917	DNA repair and recombination protein	malate synthase
ENOG411DQGM	ENOG411DWQV	0.0464915639916	Endoglucanase	nicastrin
ENOG411DSV2	ENOG411DZ5Q	0.0464914056532	methylcrotonoyl-CoA carboxylase subunit alpha	glutamate--cysteine ligase
ENOG411DQ3N	ENOG411E4PZ	0.0464913419913	Nucleotide-diphospho-sugar transferase	60S ribosomal protein L36
ENOG411DQ48	ENOG411DUSG	0.0464913142413	N2227-like protein	Glutamate synthase
ENOG411DU3G	ENOG411DW2U	0.0464913142413	Ribosomal protein L4	heat shock
ENOG411DQF8	ENOG411DSUZ	0.0464912032412	Potassium channel	This protein promotes the GTP-dependent binding of aminoacyl-tRNA to the A-site of ribosomes during protein biosynthesis (By similarity)
ENOG411DRVU	ENOG411DS4G	0.0464911462806	Inorganic phosphate transporter	40S ribosomal protein
ENOG411DRD7	ENOG411DW8Z	0.0464910922411	serine threonine-protein phosphatase	DNA gyrase subunit B chloroplastic
ENOG411DQQ0	ENOG411DWJ3	0.046490981241	ATP-dependent RNA helicase	COP9 signalosome complex subunit
ENOG411E3GH	ENOG411E4SR	0.0464907314907	Component of the eukaryotic translation initiation factor 3 (eIF-3) complex which is involved in protein synthesis and together with other initiation factors stimulates binding of mRNA and methionyl-tRNAi to the 40S ribosome (By similarity)	Small ubiquitin-related modifier
ENOG411DUTE	ENOG411DWH8	0.0464907037407	Dehydrogenase	NAD dependent epimerase/dehydratase family
ENOG411DQ8W	ENOG411DS4D	0.0464906204906	Glycerol-3-phosphate dehydrogenase	Mitochondrial 2-oxoglutarate malate carrier
ENOG411DQKD	ENOG411E49C	0.0464906204906	RNA-binding protein	Ribosomal protein S20
ENOG411DZXU	ENOG411EKD0	0.0464903429903	Destroys radicals which are normally produced within the cells and which are toxic to biological systems (By similarity)	Phosphoribulokinase
ENOG411DQAU	ENOG411DWMB	0.0464902597403	alpha-glucosidase	ras-related protein
ENOG411DVD6	ENOG411DWDF	0.0464902597403	methylcrotonoyl-CoA carboxylase beta chain	Vacuolar protein sorting-associated protein
ENOG411DQ89	ENOG411E6AG	0.0464902597403	RNA polymerase II subunit A C-terminal domain phosphatase	UBQ
ENOG411DQZ5	ENOG411E2RG	0.0464901209901	acyl-CoA synthetase	Ribosomal protein S13
ENOG411DSMW	ENOG411DVTV	0.0464899406149	Mitochondrial GTPase involved in mitochondrial trafficking (By similarity)	carrier protein
ENOG411DRXN	ENOG411DU83	0.0464898989899	Tryptophanyl-tRNA synthetase	DNA polymerase subunit Cdc27
ENOG411DUJU	ENOG411DXX0	0.0464898989899	glutathione s-transferase	26S protease regulatory subunit 6A
ENOG411DR83	ENOG411DXYB	0.0464898989899	VHS domain-containing protein	ATP-dependent Clp protease ATP-binding subunit clpA
ENOG411DTDV	ENOG411E3EB	0.0464898989899	proline synthase co-transcribed bacterial homolog	Eukaryotic protein of unknown function (DUF866)
ENOG411DSZ2	ENOG411DU69	0.0464898989899	Stores iron in a soluble non-toxic readily available form. Important for iron homeostasis (By similarity)	WD repeat-containing protein 18-like
ENOG411DUC3	ENOG411DW5V	0.0464898989899	Calcyclin-binding protein	cysteine and histidine-rich domain-containing protein
ENOG411DQXZ	ENOG411DS1Q	0.0464898157398	PPIases accelerate the folding of proteins. It catalyzes the cis-trans isomerization of proline imidic peptide bonds in oligopeptides (By similarity)	Membrane-associated 30 kDa protein
ENOG411DT5Q	ENOG411DZ5X	0.0464896492396	Protein of unknown function (DUF1682)	RAN GTPase-activating protein
ENOG411DR91	ENOG411DU0N	0.0464895382395	Inherit from KOG: nitric oxide associated 1	cell division cycle protein 48
ENOG411DSV2	ENOG411DWYK	0.0464895382395	methylcrotonoyl-CoA carboxylase subunit alpha	Produces ATP from ADP in the presence of a proton gradient across the membrane (By similarity)
ENOG411DQNC	ENOG411DRPG	0.0464895382395	GTP-binding protein that may be involved in cell development (By similarity)	6-phosphofructokinase
ENOG411DSWZ	ENOG411DW56	0.0464895382395	NA	dna topoisomerase
ENOG411DR8W	ENOG411DSGP	0.0464895382395	UDP-glucose 4-epimerase	eyes absent homolog
ENOG411DUHT	ENOG411E33I	0.0464895382395	Carboxylesterase family	stress responsive A B Barrel domain containing protein expressed
ENOG411DRAB	ENOG411DWM8	0.0464895382395	K08486 syntaxin 1B 2 3	Major facilitator superfamily domain-containing protein
ENOG411DPZU	ENOG411DTC1	0.0464891774892	dnaJ homolog subfamily C member	ribosomal protein
ENOG411DVUH	ENOG411E3XD	0.0464891774892	inactive receptor kinase	Late embryogenesis abundant protein
ENOG411DR2H	ENOG411E3MS	0.0464891562686	GMP synthase	Ribosomal protein L7Ae L30e S12e Gadd45 family protein
ENOG411DQMZ	ENOG411E3W1	0.046489038739	ABC transporter F family member	high mobility group B protein 7-like
ENOG411DTSV	ENOG411DWCU	0.0464889277389	small RNA degrading nuclease	WD repeat-containing protein 74-like
ENOG411DTEX	ENOG411E0XZ	0.0464888167388	ATP-dependent Clp protease proteolytic subunit	Exosome complex
ENOG411DWJQ	ENOG411DWMV	0.0464888167388	anthranilate	Pfam:DUF185
ENOG411DPT8	ENOG411EMPI	0.0464888167388	Histone-lysine n-methyltransferase	NA
ENOG411DWW3	ENOG411E0H6	0.0464888167388	RNA recognition motif. (a.k.a. RRM RBD or RNP domain)	Replication protein A
ENOG411DQQ3	ENOG411DYMK	0.0464888167388	Brefeldin A-inhibited guanine nucleotide-exchange protein	The proteasome is a multicatalytic proteinase complex which is characterized by its ability to cleave peptides with Arg Phe Tyr Leu and Glu adjacent to the leaving group at neutral or slightly basic pH. The proteasome has an ATP-dependent proteolytic activity (By similarity)
ENOG411DPZU	ENOG411DXTZ	0.0464888167388	dnaJ homolog subfamily C member	U4 U6 small nuclear ribonucleoprotein
ENOG411DZ6U	ENOG411E3U5	0.0464886779887	isomerase activity	NA
ENOG411DT6Y	ENOG411DWGN	0.0464886779887	Vacuolar protein sorting-associated protein	alpha-glucan water dikinase
ENOG411DRHW	ENOG411DYM7	0.0464885199342	Fumarylacetoacetate hydrolase domain-containing protein	adenine phosphoribosyltransferase
ENOG411DZZD	ENOG411EM5C	0.0464885066624	UDP-arabinopyranose mutase	CHD3-type chromatin-remodeling factor
ENOG411DPVX	ENOG411DWKD	0.0464884559885	dihydrolipoyl dehydrogenase	WD domain G-beta repeat
ENOG411DR3X	ENOG411DYW9	0.0464884559885	phosphatidylinositol-4-phosphate 5-kinase	DEAD-box ATP-dependent RNA helicase
ENOG411DRII	ENOG411DVNI	0.0464883172383	ALG-2 interacting protein	transcription initiation factor TFIID subunit 2-like
ENOG411DPV7	ENOG411E4YI	0.0464883074442	Calcineurin subunit	NADH dehydrogenase (ubiquinone) 1 beta subcomplex
ENOG411DR6F	ENOG411E310	0.0464882756133	DnaJ homolog subfamily B member	Inherit from euNOG: DNA-binding protein-related
ENOG411DQD1	ENOG411DTI7	0.0464882062382	quinone-oxidoreductase homolog chloroplastic-like	GDA1 CD39 family protein
ENOG411DRD7	ENOG411DZNX	0.0464880952381	serine threonine-protein phosphatase	transposon protein
ENOG411DWMA	ENOG411E2RM	0.0464880952381	NA	Protein of unknown function (DUF1218)
ENOG411DUA2	ENOG411DZD2	0.0464880952381	Component of the eukaryotic translation initiation factor 3 (eIF-3) complex which is involved in protein synthesis and together with other initiation factors stimulates binding of mRNA and methionyl-tRNAi to the 40S ribosome (By similarity)	Ribosome recycling factor
ENOG411DTYS	ENOG411DVSE	0.0464880952381	WD repeat-containing protein	eukaryotic peptide chain release factor GTP-binding subunit
ENOG411DTNX	ENOG411DXQY	0.0464880952381	ribosomal protein L11	The proteasome is a multicatalytic proteinase complex which is characterized by its ability to cleave peptides with Arg Phe Tyr Leu and Glu adjacent to the leaving group at neutral or slightly basic pH. The proteasome has an ATP-dependent proteolytic activity
ENOG411DPRG	ENOG411DRRW	0.0464880952381	N6-adenosine-methyltransferase MT-A70-like	polypyrimidine tract-binding protein
ENOG411DRTV	ENOG411DUVH	0.0464877981496	Sulfite reductase	Ankyrin repeat
ENOG411DQWJ	ENOG411DXWI	0.0464877344877	AP-2 complex subunit	Family of unknown function (DUF490)
ENOG411DRIF	ENOG411E5XH	0.0464877108186	auxin transporter-like protein	Protein of unknown function (DUF1138)
ENOG411DRFE	ENOG411DTIY	0.0464874569875	nitrilase	Aldose 1-epimerase
ENOG411DQGV	ENOG411DXXV	0.0464874520904	outer membrane protein porin	Photosystem II 22 kDa protein
ENOG411DQGC	ENOG411E369	0.046487012987	6-phosphofructo-2-kinase	NA
ENOG411DYU0	ENOG411EKJX	0.046487012987	reductase	GTP-binding protein TypA
ENOG411DW4X	ENOG411E2M5	0.046487012987	This enzyme is required for electron transfer from NADP to cytochrome P450 (By similarity)	15 kDa selenoprotein-like
ENOG411DTIS	ENOG411DUP3	0.046487012987	ATP-dependent zinc metalloprotease FtsH	Cation_ATPase_N
ENOG411DSY0	ENOG411DYPY	0.046487012987	set1 Ash2 histone methyltransferase complex subunit	exocyst complex component
ENOG411DVCN	ENOG411E3KM	0.0464867632368	glutelin type-A 1-like	40S ribosomal protein S12
ENOG411DTW6	ENOG411DZ5C	0.0464866522367	Nucleosome assembly protein	beta-amylase
ENOG411DQNJ	ENOG411DS7N	0.0464865134865	phosphoglycerate	Glycyl-tRNA synthetase
ENOG411DQYF	ENOG411DVDK	0.0464865134865	DEK C terminal domain	Plant synaptotagmin
ENOG411DTRJ	ENOG411EJPY	0.0464862914863	UPF0202 protein	E3 ubiquitin-protein ligase
ENOG411DWIW	ENOG411DZ9Y	0.0464862914863	Alpha-soluble NSF attachment	chaperone protein dnaJ
ENOG411DQTC	ENOG411DRS6	0.0464862914863	G3BP-like protein-like	Serine threonine protein phosphatase 2A
ENOG411DQG6	ENOG411DTSS	0.0464862914863	ATP-dependent Clp protease proteolytic subunit	riboflavin biosynthesis protein
ENOG411DWKX	ENOG411EMIH	0.0464862914863	PWI	PHD
ENOG411DSYW	ENOG411DU98	0.0464859307359	Dolichyl-diphosphooligosaccharide--protein glycosyltransferase 48 kDa	ribosomal protein L13
ENOG411DPX6	ENOG411E0WJ	0.0464859307359	Carbamoyl-phosphate synthase	inorganic pyrophosphatase
ENOG411DSYW	ENOG411E2RM	0.0464859307359	Dolichyl-diphosphooligosaccharide--protein glycosyltransferase 48 kDa	Protein of unknown function (DUF1218)
ENOG411DTRT	ENOG411DXB0	0.0464859307359	nucleosidase	flavin-containing monooxygenase
ENOG411DU7M	ENOG411DYBF	0.0464859307359	NAD dependent epimerase/dehydratase family	Peptidase family M20/M25/M40
ENOG411E0VC	ENOG411E0YD	0.0464859307359	L-galactose dehydrogenase	RNA-binding protein
ENOG411DSBB	ENOG411DYAF	0.0464859307359	eukaryotic translation initiation factor 2	Ribosomal RNA processing protein 36
ENOG411DXVE	ENOG411E6FJ	0.0464858752359	ubiquitin carboxyl-terminal hydrolase	Histone H1
ENOG411DPW4	ENOG411E0AB	0.0464855699856	HIV Tat-specific factor 1	RNA 2'-O ribose methyltransferase substrate binding
ENOG411DWUB	ENOG411E28Y	0.0464855699856	importin	NA
ENOG411DQSW	ENOG411DR2D	0.0464855422355	phosphoribosylformylglycinamidine synthase	La domain
ENOG411DQW8	ENOG411DTJJ	0.0464855422355	Vacuolar protein sorting-associated protein 53	CCR4-NOT transcription complex subunit
ENOG411DX5K	ENOG411E0DT	0.0464853202353	phagocytic receptor	peroxisomal membrane protein PEX14-like
ENOG411DR8U	ENOG411DWG0	0.0464852092352	ribosomal protein	Exosome complex component
ENOG411DPVT	ENOG411DVBA	0.0464852092352	Involved in transport from the ER to the Golgi apparatus as well as in intra-Golgi transport. It belongs to a super-family of proteins called t-SNAREs or soluble NSF (N-ethylmaleimide- sensitive factor) attachment protein receptor (By similarity)	Tho complex subunit
ENOG411DSG9	ENOG411DWXK	0.0464852092352	4-hydroxy-3-methylbut-2-en-1-yl diphosphate	luminal-binding protein
ENOG411DV73	ENOG411DXWA	0.0464851814852	serine threonine-protein phosphatase 2A regulatory subunit B	IWS1 C-terminus family protein
ENOG411DTPQ	ENOG411E6KV	0.0464851814852	Coiled-coil domain-containing protein	NA
ENOG411DWI8	ENOG411DX0G	0.046484959485	dehydratase	elongation factor G
ENOG411DQ00	ENOG411DSW9	0.0464848484848	Inositol-tetrakisphosphate 1-kinase	acetolactate synthase
ENOG411DQ9V	ENOG411E1ND	0.0464848207348	3-ketoacyl-coa synthase	non-green plastid inner envelope membrane protein
ENOG411DPVJ	ENOG411EM7I	0.0464845987346	ribosomal protein	isoprenylcysteine alpha-carbonyl methylesterase
ENOG411DS20	ENOG411DW2P	0.0464844877345	ATP-dependent zinc metalloprotease FTSH	hexokinase
ENOG411DRTM	ENOG411E33B	0.0464841269841	Dehydrogenase	60S ribosomal protein
ENOG411DQ70	ENOG411DY1T	0.0464841269841	ubiquitin carboxyl-terminal hydrolase	Protein phosphatase 1 regulatory subunit
ENOG411DVMN	ENOG411DW0S	0.0464841269841	cofactor sulfurase	WD40-like Beta Propeller Repeat
ENOG411DSYJ	ENOG411DX7G	0.046483988234	Nuclear pore complex protein	RNA helicase
ENOG411DUIC	ENOG411E7AY	0.0464838494838	chorismate mutase	NA
ENOG411DRA4	ENOG411DZBF	0.0464837662338	ribosomal protein L22	Cell division cycle
ENOG411DRS6	ENOG411DV99	0.0464837662338	Serine threonine protein phosphatase 2A	malate synthase
ENOG411DR75	ENOG411EM0F	0.0464835164835	nudix hydrolase 15	Enoyl- acyl-carrier-protein reductase
ENOG411DWYY	ENOG411E17D	0.0464834054834	zinc ion binding protein	bifunctional purine biosynthesis protein
ENOG411DR2I	ENOG411DTQV	0.0464833777334	branched-chain-amino-acid aminotransferase-like protein	( )-neomenthol dehydrogenase-like
ENOG411DS8P	ENOG411DSF7	0.0464833777334	DNA repair	cop9 signalosome complex subunit
ENOG411E3GH	ENOG411EDFU	0.0464833361083	Component of the eukaryotic translation initiation factor 3 (eIF-3) complex which is involved in protein synthesis and together with other initiation factors stimulates binding of mRNA and methionyl-tRNAi to the 40S ribosome (By similarity)	ubiquitin carboxyl-terminal hydrolase
ENOG411DQYZ	ENOG411DT37	0.0464831279831	tether containing UBX domain for	E3 ubiquitin-protein ligase
ENOG411DRJH	ENOG411DV3F	0.0464831083949	pre-mRNA-splicing factor cwc-22	leucine-rich repeat extensin-like protein
ENOG411DSWB	ENOG411E3PX	0.046483044733	Domain of unknown function (DUF3598)	cytochrome c oxidase
ENOG411DUSK	ENOG411DVYP	0.046483044733	zinc finger CCCH domain-containing protein	syntaxin
ENOG411DRGY	ENOG411DURE	0.0464829059829	dehydratase	Initiation factor
ENOG411DQMT	ENOG411DRK2	0.0464827949828	Pinin SDK memA protein	Chlorophyll A-B binding protein
ENOG411DQ20	ENOG411DT30	0.0464827672328	peptidylprolyl	hydroxymethylglutaryl-CoA synthase
ENOG411E0MG	ENOG411EM20	0.0464826839827	Dehydrogenase reductase SDR family member	RNA recognition motif. (a.k.a. RRM RBD or RNP domain)
ENOG411DQDY	ENOG411DXXM	0.0464826839827	60S ribosomal protein	IQ calmodulin-binding motif family protein
ENOG411DT88	ENOG411DW69	0.0464826839827	elongation factor G	Survival of motor neuron-related-splicing factor
ENOG411DQ4W	ENOG411EMRH	0.0464826839827	The precise role of eIF-5A in protein biosynthesis is not known but it functions by promoting the formation of the first peptide bond	Carbamoyl-phosphate synthase
ENOG411DX5U	ENOG411DZBW	0.0464826839827	pheophorbide a oxygenase	V-type proton ATPase subunit
ENOG411DRA8	ENOG411E2PP	0.0464826839827	NA	Ribosomal protein L13
ENOG411DQH7	ENOG411DRFE	0.0464824064824	Protein of unknown function (DUF2470)	nitrilase
ENOG411DYJS	ENOG411E0UD	0.0464824064824	beta-glucan catabolic process	glutamyl endopeptidase
ENOG411DRSR	ENOG411DSK2	0.0464823232323	seryl-trna synthetase	ATP-dependent Clp protease proteolytic subunit
ENOG411DSEH	ENOG411DXXQ	0.0464823232323	Pyridoxamine 5-phosphate oxidase family protein	Involved in proper cytoplasmic distribution of mitochondria (By similarity)
ENOG411DXJM	ENOG411E68D	0.0464823232323	This protein promotes the GTP-dependent binding of aminoacyl-tRNA to the A-site of ribosomes during protein biosynthesis (By similarity)	40s ribosomal protein
ENOG411DQRN	ENOG411DU7D	0.0464820734821	T-complex protein 1 subunit alpha	Pfam:DUF3758
ENOG411DRST	ENOG411DU1C	0.0464820734821	acyl-coenzyme A oxidase	ATP-dependent Clp protease proteolytic subunit
ENOG411DSHS	ENOG411DT08	0.046481962482	poly(A) polymerase-like	glutaminyl-tRNA
ENOG411DY3R	ENOG411DYCD	0.046481962482	adipocyte plasma membrane-associated	UPF0510 protein INM02-like
ENOG411DW8Q	ENOG411DWXK	0.0464816017316	Removes the N-terminal methionine from nascent proteins (By similarity)	luminal-binding protein
ENOG411DPUB	ENOG411DTD6	0.046481580511	60S ribosomal protein	Niemann-Pick C1
ENOG411DUV6	ENOG411E47X	0.0464814956286	cytochrome c1-1 heme protein	NA
ENOG411DQYF	ENOG411DWB8	0.0464812409812	DEK C terminal domain	Required for 40S ribosome biogenesis. Involved in nucleolar processing of pre-18S ribosomal RNA and ribosome assembly (By similarity)
ENOG411DPNI	ENOG411DTCI	0.0464812409812	AP-1 complex subunit	mitochondrial carnitine acylcarnitine carrier-like
ENOG411DRVZ	ENOG411E45N	0.0464812409812	protein)-related protein	AIG2-like
ENOG411DRGY	ENOG411DYP6	0.0464812409812	dehydratase	Beta-ureidopropionase
ENOG411DR2X	ENOG411E11T	0.0464812409812	vacuolar fusion protein CCZ1	KH domain
ENOG411E3C1	ENOG411E3TJ	0.0464810606061	NA	NA
ENOG411DUXH	ENOG411DW4X	0.0464808802309	seryl-trna synthetase	This enzyme is required for electron transfer from NADP to cytochrome P450 (By similarity)
ENOG411DQH0	ENOG411DU9I	0.0464808802309	carbohydrate kinase family protein	glyceraldehyde-3-phosphate dehydrogenase
ENOG411DTS4	ENOG411DWGH	0.0464808802309	Lung seven transmembrane receptor	NA
ENOG411DPY1	ENOG411DUTC	0.0464808802309	Granule-bound starch synthase	mitogen-activated protein kinase
ENOG411DUS5	ENOG411DXQ0	0.0464808802309	Protein disulfide isomerase	Translin-associated protein
ENOG411DRAS	ENOG411DT5V	0.0464808802309	Cinnamyl alcohol dehydrogenase	Proliferation-associated protein
ENOG411DPZU	ENOG411DVZ5	0.0464808590103	dnaJ homolog subfamily C member	ribosome biogenesis regulatory protein
ENOG411DRAV	ENOG411DU08	0.0464808524809	eukaryotic translation initiation factor 2	DSHCT (NUC185) domain
ENOG411DX55	ENOG411DXCI	0.0464807414807	RNB	Methyltransferase-like protein
ENOG411DPUM	ENOG411DYPH	0.0464806763285	UDP-glycosyltransferase 75D1-like	Carboxylesterase
ENOG411DS1G	ENOG411E2RT	0.0464805194805	Phosphoribosylaminoimidazole-succinocarboxamide synthase	phosphoribosyltransferase
ENOG411DQN6	ENOG411DXCV	0.0464801864802	Transmembrane protein 85	mitochondrial substrate carrier family protein
ENOG411DQ21	ENOG411DTDR	0.0464801587302	Catalyzes the dehydration of the S-form of NAD(P)HX at the expense of ATP which is converted to ADP. Together with NAD(P)HX epimerase which catalyzes the epimerization of the S- and R-forms the enzyme allows the repair of both epimers of NAD(P)HX a damaged form of NAD(P)H that is a result of enzymatic or heat-dependent hydration (By similarity)	Translation machinery-associated protein
ENOG411DWNT	ENOG411E2RY	0.0464801587302	ubiquitin thioesterase	Universal stress protein family
ENOG411DRDS	ENOG411DTYK	0.0464801309801	T-complex protein 1 subunit	ABC1 family
ENOG411E3RQ	ENOG411E613	0.0464801056786	macrophage migration inhibitory factor	Ferredoxin thioredoxin reductase variable alpha chain
ENOG411DR84	ENOG411DZUW	0.04648001998	Eukaryotic peptide chain release factor subunit	U3 small nucleolar RNA-associated protein
ENOG411DRBP	ENOG411DVGN	0.04648001998	Tripeptidyl-peptidase	60S ribosomal export protein
ENOG411DSNY	ENOG411DYG8	0.0464800101859	Splicing factor 3b subunit	NA
ENOG411DSFM	ENOG411E0AF	0.0464799089799	U1 small nuclear ribonucleoprotein	Aldehyde dehydrogenase
ENOG411DRIN	ENOG411DSMW	0.0464799089799	Protein CLP1 homolog	Mitochondrial GTPase involved in mitochondrial trafficking (By similarity)
ENOG411DQ73	ENOG411DXC7	0.0464799089799	Phi-1 protein	ribosome-recycling factor
ENOG411DQ5Z	ENOG411DTWY	0.0464797979798	glutamate	V-type proton ATPase catalytic subunit
ENOG411DPWM	ENOG411DXN6	0.0464797979798	SWI SNF complex component SNF12	Histone-lysine n-methyltransferase
ENOG411DRJN	ENOG411DU00	0.0464797979798	abundant protein	Ribosomal protein S5
ENOG411DPSB	ENOG411DT9J	0.0464797490092	C2 domain	PPIases accelerate the folding of proteins
ENOG411DW10	ENOG411E6K7	0.0464797008547	reductase	NADH dehydrogenase ubiquinone iron-sulfur protein 6
ENOG411DV9Q	ENOG411E5HC	0.0464795482295	SH3	Gibberellin-regulated protein
ENOG411DT68	ENOG411E74K	0.0464795204795	bromodomain protein	NA
ENOG411DS5J	ENOG411DS99	0.0464794372294	Asparaginyl-tRNA synthetase	RNA-binding protein
ENOG411DQBX	ENOG411DSST	0.0464794372294	Functions in nuclear protein import as nuclear transport receptor. Serves as receptor for nuclear localization signals (NLS) in cargo substrates. Is thought to mediate docking of the importin substrate complex to the nuclear pore complex (NPC) through binding to nucleoporin and the complex is subsequently translocated through the pore by an energy requiring Ran- dependent mechanism. At the nucleoplasmic side of the NPC Ran binds to the importin the importin substrate complex dissociates and importin is re-exported from the nucleus to the cytoplasm where GTP hydrolysis releases Ran. The directionality of nuclear import is thought to be conferred by an asymmetric distribution of the GTP- and GDP-bound forms of Ran between the cytoplasm and nucleus (By similarity)	NA
ENOG411DR2Z	ENOG411DZR2	0.0464794372294	NA	vesicle-associated membrane protein
ENOG411DT2D	ENOG411DVBD	0.0464792984793	Catalyzes two activities which are involved in the cyclic version of arginine biosynthesis the synthesis of acetylglutamate from glutamate and acetyl-CoA and of ornithine by transacetylation between acetylornithine and glutamate (By similarity)	Ribonuclease
ENOG411DR87	ENOG411DSEH	0.0464792349463	AMP-binding enzyme	Pyridoxamine 5-phosphate oxidase family protein
ENOG411DQ9U	ENOG411DU7J	0.0464790764791	chaperone protein	Nucleolar protein
ENOG411DR5P	ENOG411DXFU	0.0464790764791	ribosomal protein	WD-40 repeat-containing protein
ENOG411DUQ3	ENOG411ECI5	0.0464789377289	Vacuolar protein sorting-associated protein 32 homolog	Adenylate kinase active site lid
ENOG411DSZQ	ENOG411DZ5Q	0.0464788267288	Pre-mRNA-splicing factor ATP-dependent RNA	glutamate--cysteine ligase
ENOG411DTI3	ENOG411DTQ7	0.0464787157287	Nuclear cap-binding protein subunit	Chaperonin
ENOG411DPMZ	ENOG411DUAN	0.0464787157287	Vacuolar import and degradation protein	stromal 70 kDa heat shock-related protein
ENOG411DV91	ENOG411DWGM	0.0464787157287	NADH dehydrogenase (ubiquinone) flavoprotein 2	Oligomeric golgi complex
ENOG411DQ24	ENOG411DWAF	0.0464785492285	protein synthesis. May act as a fidelity factor of the translation reaction by catalyzing a one- codon backward translocation of tRNAs on improperly translocated ribosomes	Annexin Arabidopsis
ENOG411DQ9E	ENOG411DUV6	0.0464785492285	NA	cytochrome c1-1 heme protein
ENOG411DW4I	ENOG411DWE0	0.0464784659785	ATP-dependent Clp protease proteolytic subunit	3-hydroxybutyryl-CoA
ENOG411DXI0	ENOG411E2QA	0.0464781884782	adenylate kinase	SKP1-like protein
ENOG411DRST	ENOG411DTME	0.0464781052281	acyl-coenzyme A oxidase	Transducin family protein WD-40 repeat family
ENOG411DUF9	ENOG411E38X	0.0464780774781	Component of the eukaryotic translation initiation factor 3 (eIF-3) complex which is involved in protein synthesis and together with other initiation factors stimulates binding of mRNA and methionyl-tRNAi to the 40S ribosome (By similarity)	thioredoxin-like protein CITRX
ENOG411DQX8	ENOG411DR73	0.0464780578898	poly(rC)-binding protein	zinc finger
ENOG411DTYP	ENOG411DWY3	0.046477994228	exosome complex exonuclease	Nitrile-specifier protein
ENOG411DS88	ENOG411E4Z5	0.046477994228	Galactokinase	Thioredoxin
ENOG411DU35	ENOG411DVT6	0.046477994228	Bifunctional protein	Inherit from KOG: Snurportin 1
ENOG411DRS6	ENOG411DXYE	0.0464779109779	Serine threonine protein phosphatase 2A	tRNA guanosine-2'-O-methyltransferase TRM13 homolog
ENOG411DZ7U	ENOG411E0V5	0.0464777167277	Chromatin associated protein KTI12	Magnesium-dependent phosphatase
ENOG411DSCY	ENOG411DY2S	0.0464776334776	meiotically up-regulated gene 71	TRNA-dihydrouridine synthase
ENOG411DR4S	ENOG411DYE5	0.0464776334776	vesicle-associated membrane protein	ABC transporter C family member
ENOG411DQB3	ENOG411E4IX	0.0464776334776	serine threonine-protein phosphatase	Transcription elongation factor
ENOG411DVWN	ENOG411DYC3	0.0464775622928	glucosidase 2 subunit beta-like	60S ribosomal protein
ENOG411DSFF	ENOG411DY7X	0.0464774669775	zinc finger CCCH domain-containing protein	NUC173 domain
ENOG411DUC3	ENOG411E3DU	0.0464773625068	Calcyclin-binding protein	mitochondrial glycoprotein
ENOG411DR1N	ENOG411DVPG	0.0464772727273	Valyl-tRNA	Cullin-associated NEDD8-dissociated protein
ENOG411DVZW	ENOG411DX8K	0.0464772727273	annexin D3-like	short chain dehydrogenase
ENOG411DU6S	ENOG411DW7Y	0.0464772727273	translation initiation factor	heat stress transcription factor
ENOG411DWAX	ENOG411DXVQ	0.0464772727273	LRR	Tubulin is the major constituent of microtubules. Gamma tubulin is found at microtubule organizing centers (MTOC) such as the spindle poles or the centrosome (By similarity)
ENOG411DRWJ	ENOG411E49C	0.0464772347536	MATH domain	Ribosomal protein S20
ENOG411DQBX	ENOG411DQX8	0.0464771339771	Functions in nuclear protein import as nuclear transport receptor. Serves as receptor for nuclear localization signals (NLS) in cargo substrates. Is thought to mediate docking of the importin substrate complex to the nuclear pore complex (NPC) through binding to nucleoporin and the complex is subsequently translocated through the pore by an energy requiring Ran- dependent mechanism. At the nucleoplasmic side of the NPC Ran binds to the importin the importin substrate complex dissociates and importin is re-exported from the nucleus to the cytoplasm where GTP hydrolysis releases Ran. The directionality of nuclear import is thought to be conferred by an asymmetric distribution of the GTP- and GDP-bound forms of Ran between the cytoplasm and nucleus (By similarity)	poly(rC)-binding protein
ENOG411DT8A	ENOG411E4GX	0.0464771062271	plastid-lipid-associated protein 3	Calcium-binding allergen Ole e
ENOG411DT3V	ENOG411E3EH	0.0464769119769	ubiquitin-fold modifier-conjugating enzyme	Peptidyl-prolyl cis-trans isomerase
ENOG411DWGQ	ENOG411DX1F	0.0464769119769	Essential component of the PAM complex a complex required for the translocation of transit peptide-containing proteins from the inner membrane into the mitochondrial matrix in an ATP-dependent manner (By similarity)	Charged multivesicular body protein
ENOG411DQSW	ENOG411DY8R	0.0464769119769	phosphoribosylformylglycinamidine synthase	ubiquitin carboxyl-terminal hydrolase
ENOG411DSHE	ENOG411DUC9	0.0464765512266	Protein of unknown function (DUF1296)	May be involved in pre-mRNA splicing (By similarity)
ENOG411DREZ	ENOG411DTBJ	0.0464765512266	adenylyl cyclase-associated protein	Aldolase
ENOG411DVET	ENOG411E32I	0.0464765512266	NA	single-stranded DNA-binding protein
ENOG411DVPE	ENOG411E4PZ	0.0464765512266	trans-cinnamate	60S ribosomal protein L36
ENOG411DTHH	ENOG411DUU8	0.0464765512266	glucose-6-phosphate isomerase	Calcineurin-like phosphoesterase
ENOG411DUVZ	ENOG411E06G	0.0464763014763	synthetase	calmodulin-binding transcription activator
ENOG411DRAS	ENOG411DVKX	0.0464761904762	Cinnamyl alcohol dehydrogenase	glutathione peroxidase
ENOG411DQD6	ENOG411DZIV	0.0464761904762	Heat shock protein	interconversion of serine and glycine (By similarity)
ENOG411DURK	ENOG411E0YD	0.0464761904762	MORN	RNA-binding protein
ENOG411DQEK	ENOG411DSY4	0.0464761904762	Leucine-rich repeat family protein	3-methyl-2-oxobutanoate
ENOG411DPPD	ENOG411DVQ9	0.0464759407259	calcium-dependent protein kinase	GLE1-like protein
ENOG411DTD7	ENOG411DTUQ	0.0464759129759	xaa-Pro dipeptidase	V-type proton ATPase subunit
ENOG411DSTV	ENOG411DW5Q	0.0464758297258	Putative death-receptor fusion protein (DUF2428)	Paf1
ENOG411DR1K	ENOG411DYSF	0.0464758297258	5-formyltetrahydrofolate cycloligase	Chalcone-flavanone isomerase
ENOG411DQ3P	ENOG411E4YI	0.0464758297258	Tetraspanin family	NADH dehydrogenase (ubiquinone) 1 beta subcomplex
ENOG411DXAP	ENOG411DYS6	0.0464758019758	26S proteasome	Inherit from KOG: MON2 homolog (S. cerevisiae)
ENOG411DUPW	ENOG411DX18	0.0464757742258	4-hydroxyphenylpyruvate dioxygenase	Pyridoxal
ENOG411E16V	ENOG411E7KF	0.0464756811816	NA	GCK domain
ENOG411DX4J	ENOG411E0MK	0.0464754689755	UPF0326 protein	U4 U6 small nuclear ribonucleoprotein
ENOG411DS2I	ENOG411DZRP	0.0464751914752	Elongation factor	Peptidyl-prolyl cis-trans isomerase
ENOG411DQ1U	ENOG411DTIY	0.0464751082251	ubiquitin fusion degradation protein 1	Aldose 1-epimerase
ENOG411DRBI	ENOG411DXVC	0.0464751082251	Pyruvate kinase	Uroporphyrinogen decarboxylase
ENOG411DPQ6	ENOG411DW0S	0.046474969475	transferase family	WD40-like Beta Propeller Repeat
ENOG411DTWN	ENOG411DURN	0.046474969475	Dehydrogenase	peptidylprolyl isomerase domain and WD repeat-containing protein
ENOG411DSVT	ENOG411E0P3	0.0464748584749	glucan endo-1-3-beta-glucosidase	glutathione peroxidase
ENOG411DRTP	ENOG411DVJC	0.0464747474747	One of the components of the core antenna complex of photosystem II. It binds chlorophyll and helps catalyze the primary light-induced photochemical processes of photosystem II (By similarity)	24-methylenesterol C-methyltransferase
ENOG411DVVJ	ENOG411E0PF	0.0464747474747	alanine aminotransferase	geranylgeranyl pyrophosphate
ENOG411DSUY	ENOG411DU9V	0.0464747262541	Brca1-associated	HOX
ENOG411DTNK	ENOG411DW8E	0.0464744144744	40s ribosomal protein	eukaryotic translation initiation factor
ENOG411DV6J	ENOG411DYSX	0.0464743867244	DNA ligase	Mitochondrial ribosomal subunit protein
ENOG411DXIU	ENOG411E9VQ	0.0464743867244	Elongation factor	endoxyloglucan transferase
ENOG411DQSS	ENOG411DTZT	0.0464743867244	Galacturonosyltransferase	methyltransferase
ENOG411DQAU	ENOG411DR7C	0.0464743867244	alpha-glucosidase	pyruvate dehydrogenase E1 component subunit beta
ENOG411DQHF	ENOG411DTZ8	0.0464743589744	RNA recognition	translational activator
ENOG411DQD8	ENOG411DTRT	0.0464743312243	adenosylhomocysteinase	nucleosidase
ENOG411DV8Y	ENOG411DWM0	0.046474025974	translation Initiation Factor	xylose isomerase
ENOG411DW56	ENOG411E7A4	0.046474025974	dna topoisomerase	60S acidic ribosomal protein
ENOG411DXA4	ENOG411E4CS	0.046474025974	Aldehyde dehydrogenase	photosystem I reaction center subunit V
ENOG411DQ8R	ENOG411DT8K	0.046474025974	isocitrate dehydrogenase NAD	cytochrome P450
ENOG411DSA3	ENOG411DSP5	0.0464740047534	Protein of unknown function (DUF1620)	tetratricopeptide repeat
ENOG411DXHY	ENOG411E36W	0.0464737484737	NA	Activator of Hsp90 ATPase N-terminal
ENOG411DRVN	ENOG411E4VW	0.0464736652237	RNA-binding protein	huntingtin-interacting protein
ENOG411DVVT	ENOG411DXP9	0.0464736652237	pyruvate dehydrogenase E1 component	ribosomal protein l9
ENOG411DSV2	ENOG411DSVG	0.0464736652237	methylcrotonoyl-CoA carboxylase subunit alpha	DNA polymerase
ENOG411DQB2	ENOG411DT34	0.0464736652237	aminotransferase	Protein of unknown function (DUF1092)
ENOG411DT1E	ENOG411DTI9	0.0464736652237	Arginyl-tRNA synthetase	NEDD8-activating enzyme E1 catalytic
ENOG411DT61	ENOG411DUR5	0.0464736652237	Peroxisomal 24-dienoyl-CoA	Protein of unknown function DUF89
ENOG411DRM8	ENOG411DY4N	0.0464736652237	NA	3-isopropylmalate
ENOG411E3XM	ENOG411E6B8	0.0464735264735	NADH dehydrogenase (ubiquinone) 1 beta subcomplex	ribosomal protein S19
ENOG411DPZR	ENOG411DQ03	0.0464733044733	chorismate synthase	pantothenate kinase
ENOG411DS48	ENOG411DYP6	0.0464733044733	Sister chromatid cohesion protein PDS5	Beta-ureidopropionase
ENOG411DTE0	ENOG411DYNC	0.0464733044733	One of the essential components for the initiation of protein synthesis. Protects formylmethionyl-tRNA from spontaneous hydrolysis and promotes its binding to the 30S ribosomal subunits. Also involved in the hydrolysis of GTP during the formation of the 70S ribosomal complex (By similarity)	E3 ubiquitin-protein ligase
ENOG411DSQP	ENOG411EATD	0.0464730547231	Tetraspanin family	Vta1 like
ENOG411DVDK	ENOG411E2TM	0.0464726939727	Plant synaptotagmin	30S ribosomal protein S10
ENOG411DXER	ENOG411E40C	0.0464725829726	Pentatricopeptide repeat-containing protein	ribosomal protein L14
ENOG411DQRQ	ENOG411DUPC	0.0464725829726	RNase P subunit p30 family protein	26S proteasome non-ATPase regulatory subunit
ENOG411DQ3B	ENOG411E56R	0.0464725829726	Pentatricopeptide repeat-containing protein	50S ribosomal protein L3-1
ENOG411DQJJ	ENOG411DX6Z	0.0464724164724	Adenylosuccinate lyase	myb-like DNA-binding domain containing protein
ENOG411DQ9S	ENOG411DU96	0.0464722222222	GTP-dependent nucleic acid-binding protein	SEC1 family transport protein
ENOG411DSRJ	ENOG411DTIS	0.0464722222222	vesicle-associated membrane protein	ATP-dependent zinc metalloprotease FtsH
ENOG411DPRH	ENOG411E3JV	0.0464722222222	50S ribosomal protein L5	enhancer protein
ENOG411DVXN	ENOG411DYAE	0.0464722222222	Histidyl-tRNA	zinc finger CCCH domain-containing protein
ENOG411DXST	ENOG411DZ6W	0.0464722222222	Cytosine-specific methyltransferase	KH domain-containing protein
ENOG411DTAE	ENOG411DY1D	0.0464722222222	PUA domain	ubiquitin thioesterase otubain-like
ENOG411DQBZ	ENOG411DVXN	0.0464722222222	Transketolase	Histidyl-tRNA
ENOG411DQ3H	ENOG411DVWN	0.0464722222222	Exportin 1-like protein	glucosidase 2 subunit beta-like
ENOG411DTNC	ENOG411DXJC	0.0464722222222	Catalyzes the synthesis of dihydrouridine a modified base found in the D-loop of most tRNAs (By similarity)	5-3 exoribonuclease
ENOG411DPS8	ENOG411DV16	0.0464718614719	Xylem cysteine proteinase	DEAD-box ATP-dependent RNA helicase
ENOG411DS99	ENOG411EKFX	0.0464718614719	RNA-binding protein	This protein plays a role in synthesis of starch. It catalyzes the synthesis of the activated glycosyl donor ADP- glucose from Glc-1-P and ATP (By similarity)
ENOG411DQAG	ENOG411E4DM	0.0464718614719	golgin candidate	histone h2a
ENOG411DQCX	ENOG411E08M	0.0464718614719	DnaJ protein	starch synthase
ENOG411DSFE	ENOG411DUVS	0.0464718614719	The coatomer is a cytosolic protein complex that binds to dilysine motifs and reversibly associates with Golgi non- clathrin-coated vesicles which further mediate biosynthetic protein transport from the ER via the Golgi up to the trans Golgi network. Coatomer complex is required for budding from Golgi membranes and is essential for the retrograde Golgi-to-ER transport of dilysine-tagged proteins (By similarity)	protease
ENOG411DSYT	ENOG411DTYP	0.0464718614719	1-deoxy-D-xylulose 5-phosphate reductoisomerase	exosome complex exonuclease
ENOG411DQQH	ENOG411DRQK	0.0464716949717	JmjC	ribosomal protein L6
ENOG411DTIF	ENOG411DYI5	0.0464716672217	tubby-like F-box protein	U5 small nuclear ribonucleoprotein 40 kDa
ENOG411DQAJ	ENOG411DRBM	0.0464715839716	The coatomer is a cytosolic protein complex that binds to dilysine motifs and reversibly associates with Golgi non- clathrin-coated vesicles which further mediate biosynthetic protein transport from the ER via the Golgi up to the trans Golgi network. Coatomer complex is required for budding from Golgi membranes and is essential for the retrograde Golgi-to-ER transport of dilysine-tagged proteins (By similarity)	NA
ENOG411DR76	ENOG411DW4X	0.0464713619714	ABC transporter	This enzyme is required for electron transfer from NADP to cytochrome P450 (By similarity)
ENOG411DQV1	ENOG411DVTV	0.0464713203463	Sec12-like protein	carrier protein
ENOG411DU61	ENOG411DU9B	0.0464712509713	thioredoxin reductase	Chlorophyll A-B binding protein
ENOG411DUB2	ENOG411DZ5Q	0.0464712232212	Protein SGT1 homolog	glutamate--cysteine ligase
ENOG411DQE6	ENOG411DTUF	0.0464711399711	Pfam:Trs120	pre-mRNA-splicing factor
ENOG411DSC2	ENOG411DUX6	0.0464711399711	glutamyl-tRNA synthetase	peroxisomal fatty acid beta-oxidation multifunctional protein
ENOG411DSW1	ENOG411DVNY	0.0464708208458	The proteasome is a multicatalytic proteinase complex which is characterized by its ability to cleave peptides with Arg Phe Tyr Leu and Glu adjacent to the leaving group at neutral or slightly basic pH. The proteasome has an ATP-dependent proteolytic activity	Peptidyl-prolyl cis-trans
ENOG411DVTE	ENOG411DYGY	0.0464707792208	SNF1-related protein kinase regulatory subunit	ATP-dependent Clp protease proteolytic subunit
ENOG411DSE8	ENOG411DUT7	0.0464704184704	Alternative splicing regulator	DEAD-box ATP-dependent RNA helicase
ENOG411DX7I	ENOG411DXIS	0.0464704184704	Aminomethyltransferase folate-binding domain	Thioredoxin
ENOG411DSAE	ENOG411DYFG	0.0464704184704	DNA repair helicase	vacuolar protein sorting-associated protein 11
ENOG411DQER	ENOG411DUWK	0.0464701409701	Cinnamyl alcohol dehydrogenase	mannosylglycoprotein endo-beta-mannosidase-like
ENOG411DUDG	ENOG411EMBC	0.0464700577201	3-dehydroquinate dehydratase shikimate dehydrogenase	SET domain-containing protein
ENOG411DQ8R	ENOG411DR3A	0.0464700577201	isocitrate dehydrogenase NAD	Magnesium-protoporphyrin IX monomethyl ester oxidative cyclase
ENOG411DVUV	ENOG411E02H	0.0464700577201	cysteine synthase	Pentatricopeptide repeat-containing protein
ENOG411DQJC	ENOG411DTUT	0.0464700577201	PCI domain-containing protein	Iron-sulfur protein
ENOG411DQG9	ENOG411DWKZ	0.0464700577201	regulator of nonsense transcripts 1	serine threonine-protein kinase BUD32 homolog
ENOG411DQY2	ENOG411DSXI	0.0464696969697	Inherit from euNOG: Calcineurin binding protein 1	vacuolar-sorting receptor
ENOG411DTZE	ENOG411DVK3	0.0464696969697	Reticulon-like protein	Elongation factor
ENOG411E36A	ENOG411EKJX	0.0464696969697	RNA-binding protein	GTP-binding protein TypA
ENOG411DWA7	ENOG411DZ52	0.0464696969697	exocyst complex component	single myb histone
ENOG411DRJ6	ENOG411DRU5	0.0464696969697	Component of the eukaryotic translation initiation factor 3 (eIF-3) complex which is involved in protein synthesis and together with other initiation factors stimulates binding of mRNA and methionyl-tRNAi to the 40S ribosome (By similarity)	- STE kinases include homologs to sterile 7 sterile 11 and sterile 20 from yeast expressed
ENOG411DTKV	ENOG411DUTU	0.0464696969697	Pentatricopeptide repeat-containing protein	Isocitrate dehydrogenase
ENOG411DSTS	ENOG411DUC9	0.0464696969697	PWWP domain-containing protein	May be involved in pre-mRNA splicing (By similarity)
ENOG411DUDE	ENOG411DVNA	0.0464696969697	Dolichyl-diphosphooligosaccharide--protein glycosyltransferase subunit	Component of the eukaryotic translation initiation factor 3 (eIF-3) complex which is involved in protein synthesis and together with other initiation factors stimulates binding of mRNA and methionyl-tRNAi to the 40S ribosome (By similarity)
ENOG411DU7K	ENOG411DZH8	0.0464693362193	bifunctional aspartokinase homoserine dehydrogenase	DSBA-like thioredoxin domain
ENOG411DQSW	ENOG411E7NH	0.0464693362193	phosphoribosylformylglycinamidine synthase	early response to dehydration 14
ENOG411DUT2	ENOG411E00Y	0.0464693362193	Protein of unknown function (DUF3353)	NA
ENOG411DRSR	ENOG411DWP2	0.0464693362193	seryl-trna synthetase	2-C-methyl-D-erythritol 4-phosphate cytidylyltransferase
ENOG411DQBX	ENOG411DXGQ	0.0464693362193	Functions in nuclear protein import as nuclear transport receptor. Serves as receptor for nuclear localization signals (NLS) in cargo substrates. Is thought to mediate docking of the importin substrate complex to the nuclear pore complex (NPC) through binding to nucleoporin and the complex is subsequently translocated through the pore by an energy requiring Ran- dependent mechanism. At the nucleoplasmic side of the NPC Ran binds to the importin the importin substrate complex dissociates and importin is re-exported from the nucleus to the cytoplasm where GTP hydrolysis releases Ran. The directionality of nuclear import is thought to be conferred by an asymmetric distribution of the GTP- and GDP-bound forms of Ran between the cytoplasm and nucleus (By similarity)	NOL1 NOP2 sun family protein
ENOG411DPV6	ENOG411DRS9	0.0464693084693	4-alpha-glucanotransferase	threonyl-tRNA synthetase
ENOG411DTYZ	ENOG411DW2T	0.0464693084693	TOM1-like protein	Pre-mRNA-splicing factor ATP-dependent RNA helicase
ENOG411DUG3	ENOG411DY5Y	0.0464690864691	gamma-glutamyltranspeptidase	WD domain G-beta repeat
ENOG411DPZ8	ENOG411DQSW	0.0464690864691	mitochondrial-processing peptidase subunit	phosphoribosylformylglycinamidine synthase
ENOG411DV19	ENOG411E08T	0.0464690864691	Staphylococcal nuclease domain-containing protein	WD repeat-containing protein
ENOG411DS60	ENOG411DXKS	0.046468975469	Stem-specific protein	methionyl-tRNA synthetase
ENOG411DSZ2	ENOG411DZCW	0.046468975469	Stores iron in a soluble non-toxic readily available form. Important for iron homeostasis (By similarity)	KH domain
ENOG411DWS7	ENOG411DZ6M	0.046468975469	defective in exine formation	3beta-hydroxysteroid-dehydrogenase decarboxylase isoform
ENOG411DSZW	ENOG411DWH8	0.046468975469	Arsenical pump-driving	NAD dependent epimerase/dehydratase family
ENOG411DQUX	ENOG411DW8T	0.0464689101748	LRR receptor-like serine threonine-protein kinase	endonuclease III-like protein
ENOG411DV73	ENOG411E2UM	0.0464688089688	serine threonine-protein phosphatase 2A regulatory subunit B	40S ribosomal protein S24
ENOG411DQEE	ENOG411DT86	0.0464687950938	minor allergen Alt a	3-ketoacyl-coa synthase
ENOG411DUZC	ENOG411E4SB	0.0464686187995	urease accessory protein	Carrier of the growing fatty acid chain in fatty acid biosynthesis (By similarity)
ENOG411DTWP	ENOG411DVX6	0.0464686147186	fas-associated factor	One of the components of the core antenna complex of photosystem II. It binds chlorophyll and helps catalyze the primary light-induced photochemical processes of photosystem II (By similarity)
ENOG411DSXI	ENOG411DU7K	0.0464686147186	vacuolar-sorting receptor	bifunctional aspartokinase homoserine dehydrogenase
ENOG411DWXI	ENOG411E1BT	0.0464686147186	Histone deacetylase	nucleotide-sensitive chloride conductance regulator
ENOG411DQAJ	ENOG411E3U9	0.0464686147186	The coatomer is a cytosolic protein complex that binds to dilysine motifs and reversibly associates with Golgi non- clathrin-coated vesicles which further mediate biosynthetic protein transport from the ER via the Golgi up to the trans Golgi network. Coatomer complex is required for budding from Golgi membranes and is essential for the retrograde Golgi-to-ER transport of dilysine-tagged proteins (By similarity)	NA
ENOG411DQ48	ENOG411DQTS	0.0464685869686	N2227-like protein	Dual specificity phosphatase catalytic domain
ENOG411DYF9	ENOG411E2KA	0.0464685869686	Translation initiation factor	40S ribosomal protein
ENOG411DS5D	ENOG411E6GM	0.0464685298362	125 kDa kinesin-related	IGR protein motif
ENOG411DU1T	ENOG411DYIH	0.0464682539683	Tetratricopeptide repeat	lactation elevated protein
ENOG411DWDK	ENOG411DWT8	0.0464682539683	Isovaleryl-CoA dehydrogenase	Hydrolyzes glycerol-phospholipids at the terminal phosphodiesteric bond (By similarity)
ENOG411DRJX	ENOG411DYRG	0.0464682539683	CBS domain-containing protein	translationally-controlled tumor protein homolog
ENOG411DSUX	ENOG411EK2Z	0.0464682539683	ATP-citrate synthase beta chain protein	dDENN domain
ENOG411DTCI	ENOG411DXW6	0.0464678932179	mitochondrial carnitine acylcarnitine carrier-like	DEAD-box ATP-dependent RNA helicase
ENOG411DV1C	ENOG411E3XS	0.0464678377178	60S ribosomal protein	Binds directly to 23S ribosomal RNA and is necessary for the in vitro assembly process of the 50S ribosomal subunit. It is not involved in the protein synthesizing functions of that subunit (By similarity)
ENOG411DPSM	ENOG411DRFE	0.0464677544678	Anthranilate phosphoribosyltransferase	nitrilase
ENOG411DTDQ	ENOG411E9HR	0.0464676434676	ADP-ribosylation factor GTPase-activating protein	UDP-D-glucose UDP-D-galactose 4-epimerase 3
ENOG411DSA3	ENOG411DX5N	0.0464675047175	Protein of unknown function (DUF1620)	Histone deacetylation protein Rxt3
ENOG411DUCK	ENOG411E5W0	0.0464673520924	dihydrolipoyl dehydrogenase	NA
ENOG411DS99	ENOG411EMQH	0.046467032967	RNA-binding protein	Transcription factor S-II (TFIIS) central domain
ENOG411DTHX	ENOG411DU6S	0.046467032967	Aspartyl-tRNA synthetase	translation initiation factor
ENOG411DTH1	ENOG411DV5U	0.0464669219669	gamma-glutamyl hydrolase	Thiol protease
ENOG411DTWY	ENOG411DW8Q	0.0464668109668	V-type proton ATPase catalytic subunit	Removes the N-terminal methionine from nascent proteins (By similarity)
ENOG411DUB1	ENOG411DUCV	0.0464668109668	3-oxoacyl- acyl-carrier-protein synthase	phosphatase 2C
ENOG411DWQ7	ENOG411DYVY	0.0464667277167	protein EXECUTER 1 chloroplastic-like	Translation initiation factor
ENOG411DT1E	ENOG411DXCN	0.0464664502165	Arginyl-tRNA synthetase	tRNA synthetases class I (I L M and V)
ENOG411DS36	ENOG411DU3G	0.0464664502165	trafficking protein particle complex subunit 8-like	Ribosomal protein L4
ENOG411DSRW	ENOG411DX0G	0.0464664502165	glutamine phosphoribosylpyrophosphate amidotransferase	elongation factor G
ENOG411DR27	ENOG411EMM4	0.0464664502165	RNA helicase	Sec23/Sec24 zinc finger
ENOG411E08T	ENOG411EMIH	0.0464664289958	WD repeat-containing protein	PHD
ENOG411DS3C	ENOG411E2PP	0.0464661727162	Inherit from euNOG: DNA repair ATPase-related	Ribosomal protein L13
ENOG411DRHX	ENOG411E29F	0.0464660894661	pyruvate dehydrogenase E1 component subunit	biosynthesis protein
ENOG411DS60	ENOG411DS7Y	0.0464660894661	Stem-specific protein	methionine synthase
ENOG411DRSR	ENOG411DYJQ	0.0464660894661	seryl-trna synthetase	Phosphomevalonate
ENOG411DWDF	ENOG411DYFG	0.0464660894661	Vacuolar protein sorting-associated protein	vacuolar protein sorting-associated protein 11
ENOG411DTV3	ENOG411E230	0.046466033966	60S ribosomal protein L13	Stress-related
ENOG411DQHX	ENOG411DXA4	0.0464658397158	CAS/CSE protein C-terminus	Aldehyde dehydrogenase
ENOG411DT5T	ENOG411E264	0.0464657287157	SWI SNF complex subunit	plasma membrane intrinsic protein
ENOG411DWMA	ENOG411E08A	0.0464657287157	NA	calcium-transporting ATPase 9 plasma membrane-type-like
ENOG411DT6T	ENOG411E16V	0.0464657287157	cleavage and polyadenylation specificity factor subunit	NA
ENOG411DSMS	ENOG411DXFV	0.0464657287157	lanC-like protein	acyl-CoA synthetase family member 3
ENOG411DSF6	ENOG411DU08	0.0464657009657	Ribosome biogenesis protein bop1	DSHCT (NUC185) domain
ENOG411DRUS	ENOG411DWXK	0.0464654789655	geranylgeranyl pyrophosphate synthase	luminal-binding protein
ENOG411DT4K	ENOG411DTU9	0.046465367965400003	acyl-CoA dehydrogenase	Phosphatidylinositol-4-phosphate 5-kinase family protein
ENOG411DUN9	ENOG411E00I	0.046465367965400003	alphavirus core protein family	NA
ENOG411DRT1	ENOG411DVEM	0.046465367965400003	calmodulin binding protein	proton pump interactor
ENOG411DQD5	ENOG411DVSR	0.0464652292152	Pyruvate dehydrogenase E1	IQ-domain
ENOG411DPVT	ENOG411DXMC	0.0464651182151	Involved in transport from the ER to the Golgi apparatus as well as in intra-Golgi transport. It belongs to a super-family of proteins called t-SNAREs or soluble NSF (N-ethylmaleimide- sensitive factor) attachment protein receptor (By similarity)	DEAD-box ATP-dependent RNA helicase
ENOG411DRS9	ENOG411E9T3	0.046465007215	threonyl-tRNA synthetase	serine threonine-protein phosphatase
ENOG411DQN4	ENOG411DQYV	0.0464647019647	Plays a role in photosynthetic sucrose synthesis by catalyzing the rate-limiting step of sucrose biosynthesis from UDP-glucose and fructose- 6-phosphate. Involved in the regulation of carbon partitioning in the leaves of plants. May regulate the synthesis of sucrose and therefore play a major role as a limiting factor in the export of photoassimilates out of the leaf. Plays a role for sucrose availability that is essential for plant growth and fiber elongation	eukaryotic translation initiation factor 2
ENOG411DRD7	ENOG411DYS7	0.0464646464646	serine threonine-protein phosphatase	Microtubule organization 1
ENOG411DT4M	ENOG411DY86	0.0464646464646	L-ascorbate peroxidase	glutaminyl-peptide cyclotransferase-like
ENOG411DVD6	ENOG411DWBR	0.0464646464646	methylcrotonoyl-CoA carboxylase beta chain	AP-2 complex subunit
ENOG411DRT9	ENOG411DT4M	0.0464646464646	Peptidyl-prolyl cis-trans isomerase	L-ascorbate peroxidase
ENOG411DQXX	ENOG411DZTV	0.0464646187146	thaumatin-like protein	Clathrin interactor EPSIN
ENOG411DVRQ	ENOG411E0B3	0.046464597494	sphingoid long-chain bases kinase	60s ribosomal protein l18a-1
ENOG411DQ33	ENOG411DZBA	0.0464645077145	s-formylglutathione	beta-amylase
ENOG411DQ46	ENOG411DU99	0.0464644660895	NADH dehydrogenase ubiquinone	Plant synaptotagmin
ENOG411DQGM	ENOG411DU04	0.0464643689644	Endoglucanase	Signal peptidase complex subunit
ENOG411DU37	ENOG411E0ZK	0.0464642857143	26S proteasome non-ATPase regulatory subunit	Destroys radicals which are normally produced within the cells and which are toxic to biological systems (By similarity)
ENOG411DPRN	ENOG411DQHA	0.0464642857143	Dienelactone hydrolase family	WD repeat-containing protein
ENOG411DQHS	ENOG411DRI0	0.0464642857143	FHA domain	Inherit from KOG: HEAT repeat containing 6
ENOG411DQIC	ENOG411DS60	0.0464642857143	Actins are highly conserved proteins that are involved in various types of cell motility and are ubiquitously expressed in all eukaryotic cells	Stem-specific protein
ENOG411E2TR	ENOG411E410	0.0464642621871	RNA and export factor-binding protein	ribosomal protein S11
ENOG411DZ7Y	ENOG411E7NH	0.0464639249639	2-hydroxyacyl-CoA	early response to dehydration 14
ENOG411DRC7	ENOG411DTZE	0.0464639249639	Elongation factor	Reticulon-like protein
ENOG411DW8Z	ENOG411EMM4	0.0464637862138	DNA gyrase subunit B chloroplastic	Sec23/Sec24 zinc finger
ENOG411DUC3	ENOG411DV6Q	0.0464635364635	Calcyclin-binding protein	May play an important role in maintaining the flux of carbon towards starch formation
ENOG411DY4M	ENOG411E3NR	0.0464634940933	ribosomal protein S4	ribosomal protein
ENOG411DPY1	ENOG411DRQT	0.0464632034632	Granule-bound starch synthase	phosphoglycerate kinase
ENOG411DR2I	ENOG411DSEP	0.0464632034632	branched-chain-amino-acid aminotransferase-like protein	protease Do-like 2
ENOG411DSHS	ENOG411DSTZ	0.0464632034632	poly(A) polymerase-like	ribosomal protein
ENOG411DQ32	ENOG411DZK7	0.0464628427128	Inherit from COG: nitroreductase	single-stranded DNA-binding protein
ENOG411DRSB	ENOG411E0H6	0.0464628427128	RNA-binding protein	Replication protein A
ENOG411DTV3	ENOG411E0MK	0.0464628427128	60S ribosomal protein L13	U4 U6 small nuclear ribonucleoprotein
ENOG411DXNG	ENOG411E2JI	0.0464628427128	Elongation factor	transcription initiation factor TFIID subunit
ENOG411DRJ0	ENOG411DSMI	0.0464628427128	Involved in chlorophyll biosynthesis. Catalyzes the insertion of magnesium ion into protoporphyrin IX to yield Mg- protoporphyrin IX. The	4-coumarate--CoA ligase-like
ENOG411E0BU	ENOG411E2XF	0.0464625652126	GDSL esterase lipase	expressed protein
ENOG411DQB7	ENOG411DTQ8	0.0464624819625	Reduces hydrogen peroxide and alkyl hydroperoxides with reducing equivalents provided through the thioredoxin or glutaredoxin system. May be involved in chloroplast redox homeostasis	acetylglutamate kinase
ENOG411DUVH	ENOG411DZ74	0.0464624819625	Ankyrin repeat	ribosomal L1 domain-containing protein
ENOG411DQ5I	ENOG411DYRB	0.0464624819625	Polysaccharide biosynthesis protein	serine carboxypeptidase-like
ENOG411DTUF	ENOG411E2AF	0.0464624819625	pre-mRNA-splicing factor	ATP synthase protein
ENOG411DS5F	ENOG411DTEA	0.0464623317859	serine carboxypeptidase-like	glyceraldehyde-3-phosphate dehydrogenase
ENOG411DT6A	ENOG411E3NI	0.0464622322122	DEAD-box ATP-dependent RNA helicase	Plastocyanin-like domain
ENOG411DS2P	ENOG411E2XE	0.0464621212121	Glycerophosphoryl diester	nitrogen regulatory protein PII
ENOG411DRGJ	ENOG411DT3A	0.0464618763589	Translocase of chloroplast	fatty acid metabolic process
ENOG411DVZ5	ENOG411DWQ5	0.0464618714619	ribosome biogenesis regulatory protein	DNA-dependent RNA polymerase catalyzes the transcription of DNA into RNA using the four ribonucleoside triphosphates as substrates
ENOG411DQ2G	ENOG411E3EB	0.0464617604618	Vesicle-fusing	Eukaryotic protein of unknown function (DUF866)
ENOG411DQ2D	ENOG411DWKG	0.0464617604618	transcription elongation factor SPT5 homolog	activating signal cointegrator 1 complex subunit
ENOG411DQZQ	ENOG411DYF5	0.0464617604618	GDSL esterase lipase	Inherit from euNOG: ATP GTP binding protein
ENOG411DWKN	ENOG411E6CD	0.0464617604618	V-type proton ATPase 16 kDa proteolipid	NA
ENOG411DTU1	ENOG411DXQY	0.0464617604618	LETM1-like protein	The proteasome is a multicatalytic proteinase complex which is characterized by its ability to cleave peptides with Arg Phe Tyr Leu and Glu adjacent to the leaving group at neutral or slightly basic pH. The proteasome has an ATP-dependent proteolytic activity
ENOG411DYN4	ENOG411E5JV	0.0464617604618	pre-mRNA-processing factor	DNA polymerase
ENOG411E33R	ENOG411EKMN	0.0464616217116	Cytochrome b5	tryptophan synthase beta chain
ENOG411DUDE	ENOG411DUES	0.0464615800866	Dolichyl-diphosphooligosaccharide--protein glycosyltransferase subunit	translocase of chloroplast 159
ENOG411E15G	ENOG411E4SP	0.0464613997114	nascent polypeptide-associated complex subunit alpha-like	U6 snRNA-associated Sm-like protein
ENOG411DQ8H	ENOG411DQXP	0.0464613997114	DNA damage-binding protein	Phosphate carrier protein
ENOG411DR75	ENOG411DXJQ	0.0464613997114	nudix hydrolase 15	Inherit from KOG: Cellular Repressor of E1A-stimulated Genes
ENOG411DY78	ENOG411E2XY	0.0464612609613	Protein IN2-1 homolog	NifU-like protein 1
ENOG411DTT1	ENOG411DY2S	0.0464610944611	Triacylglycerol lipase	TRNA-dihydrouridine synthase
ENOG411DS3B	ENOG411E8M1	0.046461038961	Inherit from NOG: Pathogenesis related protein-like protein	Protein of unknown function (DUF1674)
ENOG411DS09	ENOG411DYYB	0.046461038961	acetyl-coa carboxylase	Coiled-coil domain-containing protein
ENOG411DQBV	ENOG411DXYI	0.046461038961	Prolyl-tRNA	GTP-binding protein
ENOG411DT93	ENOG411DUTG	0.046461038961	riboflavin kinase (EC 2.7.1.26)	Inherit from COG: fad dependent oxidoreductase
ENOG411DRP6	ENOG411DYXP	0.046461038961	haloacid dehalogenase-like hydrolase family protein	formate dehydrogenase
ENOG411DVQE	ENOG411E2JF	0.046461038961	ribosomal RNA methyltransferase	60S ribosomal protein
ENOG411DTTW	ENOG411DX71	0.046461038961	U5 small nuclear ribonucleoprotein	PHB
ENOG411DRYS	ENOG411DUJW	0.046461038961	synthetase	villin-2-like
ENOG411DQXP	ENOG411DSTJ	0.046461038961	Phosphate carrier protein	Protein of unknown function (DUF1517)
ENOG411DQ5T	ENOG411DRVH	0.046461038961	3-deoxy-manno-octulosonate	enhancer of mRNA-decapping protein
ENOG411DPZK	ENOG411DRS6	0.046461038961	histone acetyltransferase	Serine threonine protein phosphatase 2A
ENOG411DQD0	ENOG411DRFD	0.0464609002109	casein kinase II	SANT
ENOG411DW7V	ENOG411E3P7	0.0464606782107	E3 ubiquitin-protein ligase	60S ribosomal protein L34
ENOG411DWYH	ENOG411DZ6W	0.0464606782107	SWI SNF-related matrix-associated actin-dependent regulator of chromatin subfamily A member 3-like	KH domain-containing protein
ENOG411DT2M	ENOG411DUDE	0.0464606782107	Chlorophyll A-B binding protein	Dolichyl-diphosphooligosaccharide--protein glycosyltransferase subunit
ENOG411DW89	ENOG411DXZ8	0.0464606782107	peptide deformylase	ubiE/COQ5 methyltransferase family
ENOG411DQE6	ENOG411DR0A	0.0464605296664	Pfam:Trs120	Microtubule-associated protein
ENOG411DW2P	ENOG411DXW4	0.0464603174603	hexokinase	pheophorbide a oxygenase
ENOG411DPYU	ENOG411DVWU	0.0464603174603	zinc finger	WD repeat-containing protein
ENOG411DRQ3	ENOG411DVA1	0.0464603174603	aspartyl-tRNA	2-oxoglutarate dehydrogenase
ENOG411DYC6	ENOG411DZ7U	0.0464603174603	2 iron 2 sulfur cluster binding	Chromatin associated protein KTI12
ENOG411DSFS	ENOG411E01U	0.0464603174603	Translation initiation factor	Signal-recognition-particle assembly has a crucial role in targeting secretory proteins to the rough endoplasmic reticulum membrane (By similarity)
ENOG411DS8A	ENOG411DVAM	0.0464603174603	The proteasome is a multicatalytic proteinase complex which is characterized by its ability to cleave peptides with Arg Phe Tyr Leu and Glu adjacent to the leaving group at neutral or slightly basic pH. The proteasome has an ATP-dependent proteolytic activity (By similarity)	Coiled-coil domain containing protein (DUF2052)
ENOG411DRP6	ENOG411DY78	0.0464603174603	haloacid dehalogenase-like hydrolase family protein	Protein IN2-1 homolog
ENOG411DQWW	ENOG411DW4F	0.0464603174603	4-alpha-glucanotransferase	E3 UFM1-protein ligase 1 homolog
ENOG411DQIR	ENOG411DUAM	0.0464602342102	May be involved in the degradation process of specific misfolded endoplasmic reticulum (ER) luminal proteins	60S ribosomal protein
ENOG411DRKY	ENOG411DUC1	0.0464600677101	GMC oxidoreductase	F-Box protein
ENOG411DQU2	ENOG411DT5G	0.0464597069597	Rhamnose biosynthetic enzyme	Proteasome-associated protein ECM29 homolog
ENOG411DPZY	ENOG411DQGA	0.0464595959596	acidic leucine-rich nuclear phosphoprotein 32-related	- CK1 includes the casein kinase 1 kinases expressed
ENOG411DRQV	ENOG411DWW3	0.0464595959596	Pfam:FFD_TFG	RNA recognition motif. (a.k.a. RRM RBD or RNP domain)
ENOG411DSDH	ENOG411DWNP	0.0464595959596	ATP-dependent zinc metalloprotease FTSH	Vesicle transport V-snare
ENOG411DY78	ENOG411DYRK	0.0464595127095	Protein IN2-1 homolog	methylmalonate-semialdehyde dehydrogenase
ENOG411DVZW	ENOG411E0I8	0.0464592352092	annexin D3-like	agenet domain-containing protein
ENOG411DU6A	ENOG411DWTJ	0.0464592352092	UDP-3-O- 3-hydroxymyristoyl N-acetylglucosamine	COP9 signalosome complex subunit
ENOG411DQ65	ENOG411DTWN	0.0464592352092	dihydrodipicolinate reductase	Dehydrogenase
ENOG411DV5K	ENOG411E4W9	0.0464592352092	Aminotransferase	U6 snRNA-associated Sm-like protein
ENOG411DS9T	ENOG411DW0R	0.0464590964591	Binds specifically and directly to substrates containing either a simple or bipartite NLS motif. Promotes docking of import substrates to the nuclear envelope (By similarity)	Regulator of chromosome condensation (RCC1) repeat
ENOG411DZ9Y	ENOG411E0KV	0.0464588744589	chaperone protein dnaJ	methylthioribose kinase
ENOG411DS0P	ENOG411DZ9Y	0.0464588467088	FGGY family of carbohydrate kinases C-terminal domain	chaperone protein dnaJ
ENOG411DRU1	ENOG411DY5N	0.0464585969586	membrane protein porin	26S proteasome non-atpase regulatory subunit
ENOG411DVXP	ENOG411E0CN	0.0464585137085	MA3 domain-containing protein	WD repeat-containing protein
ENOG411DVPW	ENOG411DXJC	0.0464585137085	NA	5-3 exoribonuclease
ENOG411DTS6	ENOG411DY12	0.0464585137085	acetylornithine	Key enzyme in heme biosynthesis. Catalyzes the oxidative decarboxylation of propionic acid side chains of rings A and B of coproporphyrinogen III (By similarity)
ENOG411DRE5	ENOG411DW01	0.0464585137085	stromal cell-derived factor	Component of the eukaryotic translation initiation factor 3 (eIF-3) complex which is involved in protein synthesis and together with other initiation factors stimulates binding of mRNA and methionyl-tRNAi to the 40S ribosome (By similarity)
ENOG411DTWY	ENOG411DWNG	0.0464585137085	V-type proton ATPase catalytic subunit	PITH domain
ENOG411E264	ENOG411E4HB	0.0464584761644	plasma membrane intrinsic protein	Rickettsia 17 kDa surface antigen family protein
ENOG411E4FQ	ENOG411E7AY	0.0464583472083	Eukaryotic protein of unknown function (DUF842)	NA
ENOG411DU3I	ENOG411DVYP	0.0464583439436	Plastidic ATP	syntaxin
ENOG411DTP0	ENOG411DW6K	0.0464582639583	K00852 ribokinase EC 2.7.1.15	Ras-induced vulval development antagonist
ENOG411DSAC	ENOG411E2U1	0.0464581529582	V-type proton ATPase subunit	40s ribosomal protein
ENOG411DQV4	ENOG411DT48	0.0464581529582	guanylate-binding protein 4-like	ABC transporter
ENOG411DQMB	ENOG411DTHX	0.0464580044139	pescadillo	Aspartyl-tRNA synthetase
ENOG411DPZY	ENOG411DR2X	0.0464579929874	acidic leucine-rich nuclear phosphoprotein 32-related	vacuolar fusion protein CCZ1
ENOG411DRDP	ENOG411E5YD	0.0464577922078	Ribosome maturation protein	Glycine-rich RNA-binding protein
ENOG411DSKJ	ENOG411DV16	0.0464577922078	CCR4-NOT transcription complex subunit	DEAD-box ATP-dependent RNA helicase
ENOG411DR91	ENOG411DRU1	0.0464577922078	Inherit from KOG: nitric oxide associated 1	membrane protein porin
ENOG411DSSB	ENOG411DVGU	0.0464577922078	angio-associated migratory cell protein-like	40S ribosomal protein
ENOG411DPWU	ENOG411DT6T	0.0464577644578	Squamosa promoter-binding-like protein	cleavage and polyadenylation specificity factor subunit
ENOG411DTQ7	ENOG411DX6K	0.0464575424575	Chaperonin	Enhancer of
ENOG411DQN6	ENOG411E7R9	0.0464574730825	Transmembrane protein 85	NA
ENOG411DUB1	ENOG411DXD3	0.0464574592075	3-oxoacyl- acyl-carrier-protein synthase	3-hydroxyisobutyryl-CoA hydrolase
ENOG411DUVZ	ENOG411DZU5	0.0464574314574	synthetase	Peptidase family M20/M25/M40
ENOG411DQMK	ENOG411DX7Q	0.0464574314574	elongator complex protein	Xaa-Pro aminopeptidase
ENOG411DUB1	ENOG411EMAT	0.0464574314574	3-oxoacyl- acyl-carrier-protein synthase	KH domain
ENOG411DQNC	ENOG411DQPS	0.0464574314574	GTP-binding protein that may be involved in cell development (By similarity)	calcium-dependent protein kinase
ENOG411DSZG	ENOG411E67W	0.0464574314574	Protein of unknown function (DUF667)	domain-containing protein
ENOG411DR84	ENOG411DTUQ	0.0464574314574	Eukaryotic peptide chain release factor subunit	V-type proton ATPase subunit
ENOG411DPN9	ENOG411DVWJ	0.0464574314574	glycerol-3-phosphate acyltransferase	RNA-binding protein
ENOG411DUG7	ENOG411E30U	0.0464574314574	Inherit from KOG: CD2 (cytoplasmic tail) binding protein 2	Mitochondrial glycoprotein family protein
ENOG411DS96	ENOG411DY9T	0.0464572927073	AP-4 complex subunit	NDH shuttles electrons from NAD(P)H plastoquinone via FMN and iron-sulfur (Fe-S) centers to quinones in the photosynthetic chain and possibly in a chloroplast respiratory chain. The immediate electron acceptor for the enzyme in this species is believed to be plastoquinone. Couples the redox reaction to proton translocation and thus conserves the redox energy in a proton gradient (By similarity)
ENOG411DUN4	ENOG411DVPZ	0.0464572927073	meiotic nuclear division protein	ubiquitin-protein ligase
ENOG411DQZ7	ENOG411DTGA	0.0464570707071	pre-mRNA-processing factor 40	Ubiquitin-protein ligase
ENOG411DQT3	ENOG411DTNK	0.0464570707071	ATP-dependent RNA helicase	40s ribosomal protein
ENOG411DQ82	ENOG411DS3S	0.0464570707071	NADH dehydrogenase ubiquinone 1 alpha subcomplex subunit 9	Uncharacterised conserved protein (DUF2359)
ENOG411DT3A	ENOG411DWGH	0.0464570707071	fatty acid metabolic process	NA
ENOG411DS4X	ENOG411DU1P	0.046457042957	Protein of unknown function (DUF3082)	PGAP1-like protein
ENOG411DS20	ENOG411DWAG	0.0464568903319	ATP-dependent zinc metalloprotease FTSH	1-acyl-sn-glycerol-3-phosphate acyltransferase
ENOG411DW8E	ENOG411DX3M	0.0464567099567	eukaryotic translation initiation factor	Thioredoxin domain-containing protein 9
ENOG411DRJ5	ENOG411DT6N	0.0464567099567	K01205 alpha-N-acetylglucosaminidase EC 3.2.1.50	ubiquitin-NEDD8-like protein
ENOG411DQCF	ENOG411DTBI	0.0464567099567	Tropinone reductase	ornithine carbamoyltransferase
ENOG411DXYF	ENOG411E0XZ	0.0464567099567	Trafficking protein particle complex subunit	Exosome complex
ENOG411DS7Y	ENOG411DW47	0.0464566822067	methionine synthase	Occurs in almost all aerobically respiring organisms and serves to protect cells from the toxic effects of hydrogen peroxide (By similarity)
ENOG411DRS9	ENOG411DZNJ	0.0464566822067	threonyl-tRNA synthetase	cysteine synthase
ENOG411DTXI	ENOG411DYC3	0.0464565712066	Vacuolar protein sorting-associated protein	60S ribosomal protein
ENOG411DTPF	ENOG411E55D	0.0464563492063	dihydrolipoyllysine-residue acetyltransferase component 1 of pyruvate dehydrogenase complex	NA
ENOG411DTV7	ENOG411DU4R	0.0464563492063	Cytosolic Fe-S cluster assembly factor	Binds to the 60S ribosomal subunit and prevents its association with the 40S ribosomal subunit to form the 80S initiation complex in the cytoplasm. May also be involved in ribosome biogenesis (By similarity)
ENOG411DTPF	ENOG411E3VR	0.0464563492063	dihydrolipoyllysine-residue acetyltransferase component 1 of pyruvate dehydrogenase complex	ribosomal protein L16
ENOG411DRC8	ENOG411DSYW	0.0464563492063	potassium transporter	Dolichyl-diphosphooligosaccharide--protein glycosyltransferase 48 kDa
ENOG411DWY1	ENOG411E2UM	0.0464563492063	Uncharacterised protein family (UPF0121)	40S ribosomal protein S24
ENOG411DRUG	ENOG411DSKM	0.0464563214563	Crooked neck protein	F-Box protein
ENOG411DTJN	ENOG411DWWH	0.0464561353679	Large subunit GTPase 1	EF hand family protein
ENOG411DRD7	ENOG411E0CI	0.0464560994561	serine threonine-protein phosphatase	Lipase (class 3)
ENOG411DUDG	ENOG411DVFA	0.0464560717061	3-dehydroquinate dehydratase shikimate dehydrogenase	DEAD-box ATP-dependent RNA helicase
ENOG411DPZD	ENOG411ECAF	0.0464560521178	Mitochondrial import receptor subunit	cellulose synthase-like protein G1-like
ENOG411DS1U	ENOG411DT9I	0.046455988456	peroxidase	peroxidase
ENOG411DQYH	ENOG411DXKI	0.046455988456	5-oxoprolinase	RuBisCO large subunit-binding protein subunit alpha
ENOG411DY3A	ENOG411E3N6	0.046455988456	cyclic phosphodiesterase	Ferredoxins are iron-sulfur proteins that transfer electrons in a wide variety of metabolic reactions
ENOG411DTIB	ENOG411E49T	0.0464558497058	zinc finger protein	Hmg1 2-like protein
ENOG411DU6H	ENOG411DVCN	0.0464558399117	NA	glutelin type-A 1-like
ENOG411DV9V	ENOG411DXR2	0.0464557942058	Protein of unknown function (DUF1296)	Ran-binding protein
ENOG411DX7I	ENOG411E3R3	0.0464557749014	Aminomethyltransferase folate-binding domain	frataxin
ENOG411E0JK	ENOG411E5KS	0.0464556277056	The proteasome is a multicatalytic proteinase complex which is characterized by its ability to cleave peptides with Arg Phe Tyr Leu and Glu adjacent to the leaving group at neutral or slightly basic pH. The proteasome has an ATP-dependent proteolytic activity	Mitochondrial import inner membrane translocase subunit
ENOG411DTJP	ENOG411EA7D	0.0464556277056	Glycosyl hydrolases family 31	14_3_3
ENOG411DS5K	ENOG411E2KA	0.0464556277056	Mediator complex subunit 25 von Willebrand factor type A	40S ribosomal protein
ENOG411DQBJ	ENOG411DV67	0.0464556277056	Sedoheptulose-bisphosphatase	ABC transporter F family member
ENOG411DVDW	ENOG411DYC6	0.0464555999556	WD repeat-containing protein	2 iron 2 sulfur cluster binding
ENOG411DSAE	ENOG411DWA5	0.0464554947976	DNA repair helicase	hypoxia up-regulated protein
ENOG411DRXR	ENOG411EM0F	0.0464553502054	Tic22-like family	Enoyl- acyl-carrier-protein reductase
ENOG411DPSM	ENOG411DT13	0.0464553502054	Anthranilate phosphoribosyltransferase	pre-mRNA-splicing factor
ENOG411DSE6	ENOG411DUVZ	0.0464552392052	Catalyzes conversion of folates to polyglutamate derivatives allowing concentration of folate compounds in the cell and the intracellular retention of these cofactors which are important substrates for most of the folate-dependent enzymes that are involved in one-carbon transfer reactions involved in purine pyrimidine and amino acid synthesis	synthetase
ENOG411DTK4	ENOG411E9TY	0.0464551282051	AT hook motif domain containing protein expressed	Phosphate-induced protein 1 conserved region
ENOG411DUHT	ENOG411DV5K	0.0464551282051	Carboxylesterase family	Aminotransferase
ENOG411DQA2	ENOG411DT3F	0.0464550847703	ribosomal protein L19	fat-soluble vitamin metabolic process
ENOG411DSBH	ENOG411DXQN	0.046455017205	triosephosphate isomerase	dual specificity protein phosphatase
ENOG411DUEM	ENOG411DUHE	0.0464549478299	Dynamin family	Tho complex subunit
ENOG411DRE6	ENOG411DXYK	0.0464549062049	ADP-ribosylation factor	Peptidyl-prolyl cis-trans isomerase
ENOG411DRI8	ENOG411DSZM	0.0464549062049	uracil phosphoribosyltransferase	Formate--tetrahydrofolate
ENOG411DRF8	ENOG411E2JJ	0.0464545454545	SART-1 family	endoribonuclease L-PSP family protein
ENOG411DUXE	ENOG411DVPG	0.0464545454545	Mediator complex subunit MED14	Cullin-associated NEDD8-dissociated protein
ENOG411DV40	ENOG411DYKU	0.0464545454545	Splicing factor arginine serine-rich	Pfam:MPPN
ENOG411DTWG	ENOG411DYYR	0.0464545177045	Prefoldin subunit	Proteasome non-ATPase 26S subunit
ENOG411DVT9	ENOG411E1JN	0.0464543789544	uridine kinase	Pyridoxamine 5'-phosphate oxidase
ENOG411DXQY	ENOG411E15W	0.0464543650794	The proteasome is a multicatalytic proteinase complex which is characterized by its ability to cleave peptides with Arg Phe Tyr Leu and Glu adjacent to the leaving group at neutral or slightly basic pH. The proteasome has an ATP-dependent proteolytic activity	uridine kinase
ENOG411DZEA	ENOG411E257	0.0464542612101	UDP-Glycosyltransferase	pathogen-related
ENOG411DRIZ	ENOG411DS8A	0.0464541847042	chaperone protein	The proteasome is a multicatalytic proteinase complex which is characterized by its ability to cleave peptides with Arg Phe Tyr Leu and Glu adjacent to the leaving group at neutral or slightly basic pH. The proteasome has an ATP-dependent proteolytic activity (By similarity)
ENOG411DS1I	ENOG411E0G2	0.0464541847042	hydrolase	Bacterial-like globin
ENOG411DUCF	ENOG411DVGQ	0.0464541847042	Sap-like protein	ATP binding binding protein kinase protein serine threonine kinase protein tyrosine kinase
ENOG411DVVT	ENOG411DWKG	0.0464541847042	pyruvate dehydrogenase E1 component	activating signal cointegrator 1 complex subunit
ENOG411DS06	ENOG411DUN9	0.0464541847042	K03714 glycoprotein 2-beta-D-xylosyltransferase EC 2.4.2.38	alphavirus core protein family
ENOG411DZ1U	ENOG411E7ZB	0.0464541847042	RNA pol II accessory factor Cdc73 family	protein transport protein sec61
ENOG411EDMN	ENOG411EK1A	0.0464541847042	Myo-inositol-1-phosphate synthase	PUB domain
ENOG411DVNT	ENOG411EKIF	0.0464541569542	regulator of	serine threonine-protein phosphatase
ENOG411DUTU	ENOG411DWK6	0.046454045954	Isocitrate dehydrogenase	glyceraldehyde-3-phosphate dehydrogenase
ENOG411DRAV	ENOG411DVJR	0.0464538239538	eukaryotic translation initiation factor 2	transcriptional corepressor
ENOG411DSXI	ENOG411EK2Z	0.0464538239538	vacuolar-sorting receptor	dDENN domain
ENOG411DW4W	ENOG411E5RC	0.0464538239538	NA	NA
ENOG411DTJZ	ENOG411DWK6	0.0464538239538	poly(rC)-binding protein	glyceraldehyde-3-phosphate dehydrogenase
ENOG411DS17	ENOG411DWS7	0.0464538239538	ras-related protein	defective in exine formation
ENOG411DQM7	ENOG411E0Z0	0.0464534632035	Phosphoglycerate mutase	Carboxylesterase
ENOG411DPRQ	ENOG411DTA3	0.0464534632035	pre-mRNA-processing factor	CDP-diacylglycerol-glycerol-3-phosphate 3-phosphatidyltransferase
ENOG411DW2U	ENOG411DZS4	0.0464534632035	heat shock	Translation initiation factor eIF-2B
ENOG411DPP9	ENOG411DQQ7	0.0464531579532	Peptidase family M48	hypersensitive-induced response protein
ENOG411DU6X	ENOG411DXGT	0.0464531024531	NA	serine-threonine kinase receptor-associated
ENOG411DSEP	ENOG411DSI3	0.0464531024531	protease Do-like 2	Ubiquitin-activating enzyme e1
ENOG411DVQT	ENOG411EMIV	0.0464531024531	protein CHUP1 chloroplastic-like	zinc finger
ENOG411DRWC	ENOG411DT3X	0.0464531024531	CASP C terminal	Component of the eukaryotic translation initiation factor 3 (eIF-3) complex which is involved in protein synthesis and together with other initiation factors stimulates binding of mRNA and methionyl-tRNAi to the 40S ribosome (By similarity)
ENOG411DWBZ	ENOG411DY5N	0.0464531024531	Protein of unknown function (DUF642)	26S proteasome non-atpase regulatory subunit
ENOG411DSV0	ENOG411DX2I	0.0464531024531	3-hydroxyisobutyryl-CoA hydrolase-like protein	ribosomal protein
ENOG411DTC6	ENOG411DXIU	0.0464531024531	glutathione synthetase	Elongation factor
ENOG411DWAN	ENOG411DYVY	0.0464531024531	Acyltransferase	Translation initiation factor
ENOG411DQQQ	ENOG411DVFC	0.0464527417027	microtubule-associated protein	DNA-directed RNA polymerases I and III subunit
ENOG411DQGH	ENOG411DU08	0.0464527139527	conserved oligomeric Golgi complex	DSHCT (NUC185) domain
ENOG411DSMJ	ENOG411DVTV	0.0464526862027	Long chain acyl-CoA synthetase	carrier protein
ENOG411DT0S	ENOG411E304	0.0464526029526	isomerase	Serine hydrolase (FSH1)
ENOG411DU9U	ENOG411E470	0.0464525474525	Pyruvate kinase	NA
ENOG411DRHX	ENOG411DYYR	0.0464524919525	pyruvate dehydrogenase E1 component subunit	Proteasome non-ATPase 26S subunit
ENOG411DVPE	ENOG411E0AF	0.0464524225774	trans-cinnamate	Aldehyde dehydrogenase
ENOG411DYU0	ENOG411E02B	0.0464523809524	reductase	rab geranylgeranyl transferase like protein
ENOG411DXVF	ENOG411E0DF	0.0464523809524	Domain of unknown function (DUF2828)	expressed protein
ENOG411DVUE	ENOG411E3P8	0.0464523809524	Auxin-induced protein	mitochondrial ATP synthase g subunit family protein
ENOG411DR5K	ENOG411DV8J	0.0464521034521	heat shock protein	zinc finger CCCH domain-containing protein
ENOG411DRM3	ENOG411E3UD	0.046452020202	Protein kinase APK1A	NA
ENOG411DW79	ENOG411DYE9	0.046452020202	nucleolar protein	Nicastrin
ENOG411DT2C	ENOG411DWN2	0.046452020202	ATP synthase D chain mitochondrial	Inherit from NOG: proton pump interactor
ENOG411DSG9	ENOG411DT02	0.046452020202	4-hydroxy-3-methylbut-2-en-1-yl diphosphate	chaperone protein
ENOG411DSBB	ENOG411DVRX	0.046451992452	eukaryotic translation initiation factor 2	YT521-B-like family domain containing protein expressed
ENOG411DTYZ	ENOG411DVPF	0.046451992452	TOM1-like protein	glucose-6-phosphate 1-dehydrogenase
ENOG411DRYF	ENOG411DU2N	0.0464516594517	leucine-rich repeat	glucan endo-1-3-beta-glucosidase
ENOG411DQCF	ENOG411E9KR	0.0464516594517	Tropinone reductase	Sucrose-6-phosphate phosphohydrolase C-terminal
ENOG411DSET	ENOG411DZ20	0.0464516594517	26S proteasome non-atpase regulatory subunit	Protein of unknown function DUF482
ENOG411DSJ3	ENOG411DY1S	0.0464516317016	mannose-1-phosphate guanylyltransferase	signal recognition particle
ENOG411DSEH	ENOG411DYMB	0.0464514652015	Pyridoxamine 5-phosphate oxidase family protein	NA
ENOG411DS7A	ENOG411DXYB	0.046451048951	Villin headpiece domain	ATP-dependent Clp protease ATP-binding subunit clpA
ENOG411DVWN	ENOG411DZS4	0.0464509379509	glucosidase 2 subunit beta-like	Translation initiation factor eIF-2B
ENOG411DW61	ENOG411E319	0.0464507714508	DCN1-like protein	Multiprotein-bridging factor
ENOG411DPWT	ENOG411DSGJ	0.0464505772006	serine threonine-protein phosphatase	DEAD_2
ENOG411DW2P	ENOG411E5WY	0.0464505772006	hexokinase	NA
ENOG411DZK7	ENOG411E7M0	0.0464503552004	single-stranded DNA-binding protein	linker histone H1 and H5 family
ENOG411E06G	ENOG411E0HW	0.0464503437739	calmodulin-binding transcription activator	ribosomal protein S2
ENOG411DV4Q	ENOG411E343	0.0464502997003	Protein of unknown function DUF288	NADH dehydrogenase ubiquinone 1 alpha subcomplex subunit
ENOG411DQ50	ENOG411E0BU	0.0464502894766	copper chaperone	GDSL esterase lipase
ENOG411DQF8	ENOG411DSXU	0.0464502164502	Potassium channel	citrate synthase
ENOG411DQDW	ENOG411E02R	0.0464502164502	AMP deaminase	Pentatricopeptide repeat-containing protein
ENOG411DUED	ENOG411DXCV	0.0464502164502	clathrin heavy chain	mitochondrial substrate carrier family protein
ENOG411DRVH	ENOG411E0ZG	0.0464499667	enhancer of mRNA-decapping protein	PWWP domain
ENOG411DUJG	ENOG411DVMW	0.0464498556999	formamidopyrimidine-DNA	TBC1 domain family member
ENOG411DSB5	ENOG411DYDT	0.0464498556999	AdoMet-dependent rRNA methyltransferase	plasminogen activator inhibitor 1 RNA-binding protein
ENOG411DRSG	ENOG411DVYH	0.0464498556999	DNA-binding protein	dihydropyrimidinase (EC 3.5.2.2)
ENOG411DQ11	ENOG411DUY5	0.0464494949495	vacuolar proton	acyl-activating enzyme 17
ENOG411DVWP	ENOG411E5KS	0.0464494949495	Cathepsin B-like	Mitochondrial import inner membrane translocase subunit
ENOG411DXWT	ENOG411E3RM	0.0464494949495	adaptin ear-binding coat-associated protein	programmed cell death protein
ENOG411DRC7	ENOG411DUYS	0.0464494949495	Elongation factor	Exosome complex
ENOG411DTHI	ENOG411DTHX	0.0464494949495	indole-3-glycerol phosphate synthase	Aspartyl-tRNA synthetase
ENOG411DRNP	ENOG411EC8I	0.0464494949495	K03841 fructose-16-bisphosphatase I EC 3.1.3.11	Isocitrate dehydrogenase NADP
ENOG411DSXU	ENOG411DWZN	0.0464494394494	citrate synthase	prolyl endopeptidase
ENOG411DRJ6	ENOG411EASE	0.0464493561994	Component of the eukaryotic translation initiation factor 3 (eIF-3) complex which is involved in protein synthesis and together with other initiation factors stimulates binding of mRNA and methionyl-tRNAi to the 40S ribosome (By similarity)	AMP-binding enzyme
ENOG411DZR8	ENOG411E2VY	0.0464493464052	60S ribosomal protein	NA
ENOG411DR5K	ENOG411DVYH	0.0464492451992	heat shock protein	dihydropyrimidinase (EC 3.5.2.2)
ENOG411DPVG	ENOG411DVN1	0.0464492451992	Non-repetitive/WGA-negative nucleoporin C-terminal	RNA polymerase II transcription elongation factor
ENOG411DQ9I	ENOG411DRBM	0.0464492174492	Ribulose bisphosphate carboxylase oxygenase activase	NA
ENOG411DTJM	ENOG411DUMY	0.0464491341991	Actin-related protein	transcription complex subunit
ENOG411DSC4	ENOG411DXT1	0.0464491341991	Iaa-amino acid hydrolase	fructose-bisphosphate aldolase
ENOG411DSAX	ENOG411DU13	0.0464491341991	asparagine synthetase	tRNA synthetase class I (C) family protein
ENOG411DSZ2	ENOG411EKEN	0.0464491341991	Stores iron in a soluble non-toxic readily available form. Important for iron homeostasis (By similarity)	damaged DNA-binding
ENOG411DXIU	ENOG411DYGM	0.0464491341991	Elongation factor	Purple acid phosphatase
ENOG411DWI8	ENOG411DY2Q	0.0464491341991	dehydratase	nuclear ribonuclease
ENOG411DR8C	ENOG411DVGK	0.0464491341991	carboxyl-terminal peptidase	prostaglandin E synthase 2-like
ENOG411DRZF	ENOG411DSIH	0.046448953824	E3 ubiquitin-protein ligase	26S proteasome regulatory subunit
ENOG411DUPG	ENOG411DYCR	0.046448953824	4-diphosphocytidyl-2-C-methyl-D-erythritol kinase	KR domain
ENOG411DSZR	ENOG411E2XE	0.0464487734488	Transcription factor Pur-alpha	nitrogen regulatory protein PII
ENOG411DQ8H	ENOG411DWT6	0.0464487734488	DNA damage-binding protein	alanyl-tRNA synthetase
ENOG411DWAC	ENOG411DYMK	0.0464487734488	XH XS domain-containing protein	The proteasome is a multicatalytic proteinase complex which is characterized by its ability to cleave peptides with Arg Phe Tyr Leu and Glu adjacent to the leaving group at neutral or slightly basic pH. The proteasome has an ATP-dependent proteolytic activity (By similarity)
ENOG411DYT8	ENOG411E47T	0.0464487456987	NA	Pre-mRNA branch site
ENOG411DTCE	ENOG411DUIC	0.0464484126984	CUGBP Elav-like family member	chorismate mutase
ENOG411DSRB	ENOG411DUTE	0.0464484126984	synthetase	Dehydrogenase
ENOG411DPUW	ENOG411DWU0	0.0464483849484	glutamine synthetase	Pyruvate kinase
ENOG411DRGG	ENOG411DWSQ	0.046448336751	dnaJ homolog subfamily C member	RNA recognition motif. (a.k.a. RRM RBD or RNP domain)
ENOG411E0EU	ENOG411EA4A	0.0464481162113	thylakoid lumenal 17.9 kDa protein	Cobalamin-independent synthase Catalytic domain
ENOG411DQWD	ENOG411DSG9	0.0464480519481	Diaminopimelate epimerase	4-hydroxy-3-methylbut-2-en-1-yl diphosphate
ENOG411DVHU	ENOG411E33R	0.0464476911977	Nodulin-like	Cytochrome b5
ENOG411DTFK	ENOG411DTJ7	0.0464476911977	methyltransferase PMT2-like	chaperone protein
ENOG411DQT4	ENOG411DT68	0.0464476634477	methyltransferase	bromodomain protein
ENOG411DTU9	ENOG411DTX8	0.0464475524476	Phosphatidylinositol-4-phosphate 5-kinase family protein	Cysteine desulfurase
ENOG411DTYZ	ENOG411DXFY	0.0464473304473	TOM1-like protein	citrate synthase
ENOG411DPRP	ENOG411DU5N	0.0464473304473	Rhodanese-like domain containing protein	Aldo/keto reductase family
ENOG411DVMD	ENOG411DZ9C	0.0464473304473	polygalacturonase inhibiting protein	isomerase
ENOG411DQPH	ENOG411DTHI	0.0464473026973	IF-3 binds to the 30S ribosomal subunit and shifts the equilibrum between 70S ribosomes and their 50S and 30S subunits in favor of the free subunits thus enhancing the availability of 30S subunits on which protein synthesis initiation begins (By similarity)	indole-3-glycerol phosphate synthase
ENOG411DQRK	ENOG411DSFN	0.0464473026973	AP-2 complex subunit	protein pleiotropic regulatory locus
ENOG411DS8P	ENOG411DW4I	0.0464473026973	DNA repair	ATP-dependent Clp protease proteolytic subunit
ENOG411DU98	ENOG411E0XE	0.0464471639472	ribosomal protein L13	Dynein heavy chain N-terminal region 2
ENOG411DQ69	ENOG411DSKM	0.046446969697	phosphatase 2C	F-Box protein
ENOG411DT6V	ENOG411E60H	0.0464466089466	calcium-dependent protein kinase	cAMP-regulated phosphoprotein/endosulfine conserved region
ENOG411DSYA	ENOG411E0P7	0.0464466089466	ATPase subunit	atp synthase
ENOG411DSBB	ENOG411DZG5	0.0464466089466	eukaryotic translation initiation factor 2	Riboflavin synthase
ENOG411DPUW	ENOG411DU6W	0.0464465811966	glutamine synthetase	transaldolase EC 2.2.1.2
ENOG411DYU0	ENOG411DZJB	0.0464463591964	reductase	argininosuccinate synthase
ENOG411DUZ8	ENOG411DW2I	0.0464462481962	MORN	Outer envelope protein
ENOG411DQGQ	ENOG411DTSC	0.0464462481962	serine threonine-protein phosphatase	TSPc
ENOG411DSJH	ENOG411DU8J	0.0464462481962	rab3 GTPase-activating protein catalytic subunit-like	Acylamino-acid-releasing
ENOG411DPU3	ENOG411E2SI	0.046445998446	TIM-barrel signal transduction protein	One of the primary rRNA binding proteins it binds directly to 16S rRNA central domain where it helps coordinate assembly of the platform of the 30S subunit (By similarity)
ENOG411DUGA	ENOG411EKXG	0.046445970696	Component of the eukaryotic translation initiation factor 3 (eIF-3) complex which is involved in protein synthesis and together with other initiation factors stimulates binding of mRNA and methionyl-tRNAi to the 40S ribosome (By similarity)	Agenet domain
ENOG411DRGI	ENOG411DUNR	0.0464458874459	Surp module	leucine aminopeptidase
ENOG411DRXF	ENOG411E6H1	0.0464458874459	mitochondrial outer membrane protein porin	NA
ENOG411DVUV	ENOG411DZBA	0.0464458041958	cysteine synthase	beta-amylase
ENOG411DQFD	ENOG411DY4N	0.0464457389016	Male sterility protein	3-isopropylmalate
ENOG411DRQB	ENOG411E0E5	0.0464457209457	Regulator of chromosome condensation	serine threonine-protein phosphatase
ENOG411DQWR	ENOG411DZHF	0.0464457209457	fatty acid beta-oxidation multifunctional protein	Imidazole glycerol phosphate synthase
ENOG411DU1W	ENOG411DW8E	0.0464456376956	FAD binding domain	eukaryotic translation initiation factor
ENOG411DUWH	ENOG411E0Z4	0.0464455266955	NA	NA
ENOG411DRGJ	ENOG411DRIU	0.0464455266955	Translocase of chloroplast	Protoporphyrinogen oxidase
ENOG411DQA8	ENOG411DW6V	0.0464452769453	ankyrin repeat family protein	Fimbrin-like protein
ENOG411DQ5J	ENOG411DTPF	0.0464451659452	NA	dihydrolipoyllysine-residue acetyltransferase component 1 of pyruvate dehydrogenase complex
ENOG411DZAM	ENOG411E6H1	0.0464451659452	S-acyltransferase	NA
ENOG411DTC7	ENOG411DV1C	0.0464451659452	DEAD-box ATP-dependent RNA helicase	60S ribosomal protein
ENOG411DZ98	ENOG411ECMF	0.0464451659452	RNA recognition motif. (a.k.a. RRM RBD or RNP domain)	DNAJ heat shock N-terminal domain-containing protein
ENOG411DSC2	ENOG411DX3N	0.0464451659452	glutamyl-tRNA synthetase	pre-mRNA-processing factor
ENOG411DPUE	ENOG411DZWJ	0.0464451659452	NmrA-like family	Converts zeaxanthin into antheraxanthin and subsequently violaxanthin (By similarity)
ENOG411DQB0	ENOG411DTEK	0.0464451447246	Methyltransferase	microtubule-associated protein
ENOG411DVRX	ENOG411E3NI	0.0464451381951	YT521-B-like family domain containing protein expressed	Plastocyanin-like domain
ENOG411DUHR	ENOG411DWEZ	0.046445027195	26S proteasome non-atpase regulatory subunit	Peptidase inhibitor I9
ENOG411DPTE	ENOG411DYGY	0.0464449161949	selenium-binding protein	ATP-dependent Clp protease proteolytic subunit
ENOG411DR0A	ENOG411DX6W	0.0464448606949	Microtubule-associated protein	Serine threonine protein phosphatase 2A 55 kDa regulatory subunit B
ENOG411DTP0	ENOG411DZUJ	0.0464448051948	K00852 ribokinase EC 2.7.1.15	ubiquitin carboxyl-terminal hydrolase isozyme
ENOG411DRQK	ENOG411DXXQ	0.0464448051948	ribosomal protein L6	Involved in proper cytoplasmic distribution of mitochondria (By similarity)
ENOG411DQWR	ENOG411DU6X	0.0464448051948	fatty acid beta-oxidation multifunctional protein	NA
ENOG411DS8V	ENOG411E3KM	0.0464447219447	Catalyzes the conversion of inosine 5'-phosphate (IMP) to xanthosine 5'-phosphate (XMP) the first committed and rate- limiting step in the de novo synthesis of guanine nucleotides and therefore plays an important role in the regulation of cell growth (By similarity)	40S ribosomal protein S12
ENOG411DQA2	ENOG411DY81	0.0464445554446	ribosomal protein L19	Colon cancer-associated protein Mic1-like
ENOG411DQEK	ENOG411DS8V	0.0464445276945	Leucine-rich repeat family protein	Catalyzes the conversion of inosine 5'-phosphate (IMP) to xanthosine 5'-phosphate (XMP) the first committed and rate- limiting step in the de novo synthesis of guanine nucleotides and therefore plays an important role in the regulation of cell growth (By similarity)
ENOG411DRXQ	ENOG411E369	0.0464444444444	WD-40 repeat-containing protein	NA
ENOG411DR87	ENOG411DYXD	0.0464444444444	AMP-binding enzyme	26S proteasome non-ATPase regulatory subunit
ENOG411E2KA	ENOG411EKHT	0.0464444444444	40S ribosomal protein	Proteasome complex subunit Rpn13 ubiquitin receptor
ENOG411DU0P	ENOG411DXVE	0.0464443056943	One of the primary rRNA binding proteins it binds directly to 16S rRNA where it nucleates assembly of the body of the 30S subunit (By similarity)	ubiquitin carboxyl-terminal hydrolase
ENOG411DRZ6	ENOG411DWFW	0.0464441946942	Calreticulin	inorganic
ENOG411DPPN	ENOG411DTX8	0.0464441669442	uridine kinase	Cysteine desulfurase
ENOG411DR8H	ENOG411DS29	0.0464440975691	SPOC domain	UDP-N-acetylglucosamine
ENOG411DPTP	ENOG411DQUU	0.0464440836941	Protein RMD5 homolog	Phosphoinositide phosphatase family protein
ENOG411DQPQ	ENOG411DSWB	0.0464440836941	OTU domain-containing protein	Domain of unknown function (DUF3598)
ENOG411DXSK	ENOG411E0AG	0.0464438339438	Nuclear pore component	The proteasome is a multicatalytic proteinase complex which is characterized by its ability to cleave peptides with Arg Phe Tyr Leu and Glu adjacent to the leaving group at neutral or slightly basic pH. The proteasome has an ATP-dependent proteolytic activity (By similarity)
ENOG411DTFZ	ENOG411DXSJ	0.0464437229437	Inherit from COG: Hydrolase	xylulose
ENOG411DURZ	ENOG411E0I3	0.0464437229437	Malate dehydrogenase	12-oxophytodienoate reductase
ENOG411DSAE	ENOG411DU16	0.0464437229437	DNA repair helicase	acyl-CoA-binding domain-containing protein
ENOG411DPR9	ENOG411DWW3	0.0464437229437	DNA-directed RNA polymerase	RNA recognition motif. (a.k.a. RRM RBD or RNP domain)
ENOG411DSBX	ENOG411E33B	0.0464436951937	translocon at the outer envelope membrane of chloroplasts 75-III	60S ribosomal protein
ENOG411DQ82	ENOG411DZER	0.0464435425685	NADH dehydrogenase ubiquinone 1 alpha subcomplex subunit 9	3-hydroxyacyl-CoA dehydratase PASTICCINO
ENOG411DPZU	ENOG411DY1H	0.0464434406174	dnaJ homolog subfamily C member	Protein SUPPRESSOR OF GENE SILENCING
ENOG411DQK2	ENOG411DU18	0.0464433621934	target of rapamycin	Inherit from euNOG: Coiled-coil domain containing 147
ENOG411DRZV	ENOG411DUB1	0.0464428528987	spermatogenesis-associated protein	3-oxoacyl- acyl-carrier-protein synthase
ENOG411DUHK	ENOG411DZBW	0.0464427516928	TENA/THI-4/PQQC family	V-type proton ATPase subunit
ENOG411DQ98	ENOG411E3C2	0.0464427239427	Rubisco LSMT substrate-binding	Anticodon-binding domain
ENOG411DQRK	ENOG411DVJR	0.0464426406926	AP-2 complex subunit	transcriptional corepressor
ENOG411DTV2	ENOG411E32N	0.0464425851926	Involved in the biogenesis of the 60S ribosomal subunit (By similarity)	Ribosomal protein L.2
ENOG411DRJQ	ENOG411E543	0.0464422799423	domain-containing protein 11-like	thioredoxin x
ENOG411DPNS	ENOG411E1Y8	0.0464422799423	DDRGK domain-containing protein	Cycloartenol synthase
ENOG411DUB8	ENOG411E3BJ	0.0464421411921	3-oxoacyl- acyl-carrier-protein synthase	nascent polypeptide-associated complex subunit alpha-like protein
ENOG411DPUN	ENOG411E2W3	0.0464421199715	40S ribosomal protein S8	Alba
ENOG411DQH3	ENOG411E0AF	0.0464419191919	Component of the eukaryotic translation initiation factor 3 (eIF-3) complex which is involved in protein synthesis and together with other initiation factors stimulates binding of mRNA and methionyl-tRNAi to the 40S ribosome (By similarity)	Aldehyde dehydrogenase
ENOG411DSKT	ENOG411DVTU	0.0464419191919	26S proteasome non-atpase regulatory subunit	NA
ENOG411DQS0	ENOG411E421	0.0464419191919	DEAD-box ATP-dependent RNA helicase	FTR is a 4Fe-4S protein playing a central role in the ferredoxin thioredoxin regulatory chain. It converts an electron signal (photoreduced ferredoxin) to a thiol signal (reduced thioredoxin) in the regulation of enzymes by reduction of specific disulfide groups. Catalyzes the light-dependent activation of several photosynthetic enzymes
ENOG411DUUJ	ENOG411DW2K	0.0464418914419	Glutathione S-transferase	Lactoylglutathione lyase
ENOG411DU0A	ENOG411DUW6	0.0464418914419	Malate dehydrogenase	Encodes a protein with little sequence identity with any other protein of known structure or function. Part of this protein shows a 42 sequence identity with the C-terminal domain of the 32-kD human thioredoxin-like protein
ENOG411DQ70	ENOG411EDAM	0.0464416694417	ubiquitin carboxyl-terminal hydrolase	fructose-bisphosphate aldolase cytoplasmic
ENOG411DXXM	ENOG411DZKX	0.0464415584416	IQ calmodulin-binding motif family protein	leucine-rich repeat receptor-like serine threonine-protein kinase
ENOG411DRFB	ENOG411DW8S	0.0464415584416	L-ascorbate	Serine hydrolase (FSH1)
ENOG411DTHD	ENOG411DUMY	0.0464415584416	anaphase-promoting complex subunit	transcription complex subunit
ENOG411DW9R	ENOG411DX3P	0.0464415584416	Nucleoporin Nup120/160	Vacuolar protein sorting-associated protein
ENOG411DQCF	ENOG411DVVU	0.0464415584416	Tropinone reductase	phosphatase IMPL2
ENOG411DWHN	ENOG411E59V	0.0464411976912	Photosystem I reaction center subunit	NADH-ubiquinone oxidoreductase complex I 21 kDa subunit
ENOG411DT0J	ENOG411E5XH	0.0464411976912	chromatin-remodeling complex ATPase	Protein of unknown function (DUF1138)
ENOG411DRM7	ENOG411DT2Y	0.0464409201909	U4 U6.U5 tri-snRNP-associated protein	14-.3.3 protein
ENOG411DYBZ	ENOG411EM0F	0.0464408369408	nadph quinone	Enoyl- acyl-carrier-protein reductase
ENOG411DQ4D	ENOG411DSDT	0.0464408369408	Converts stearoyl-ACP to oleoyl-ACP by introduction of a cis double bond between carbons Delta(9) and Delta(10) of the acyl chain	phosphomannomutase
ENOG411DR6Z	ENOG411DWQA	0.0464408369408	PLAC8 family	Protein of unknown function (DUF642)
ENOG411DT9A	ENOG411DY7X	0.0464408369408	cullin 4	NUC173 domain
ENOG411DPPN	ENOG411DQEB	0.0464408369408	uridine kinase	transport) protein
ENOG411DPNW	ENOG411E41S	0.0464407814408	peroxiredoxin activity	NA
ENOG411DQHC	ENOG411DZBY	0.0464406981907	t-complex protein 1	DEK C terminal domain
ENOG411DRGZ	ENOG411DVPS	0.0464404761905	Methionyl-trna	Sad1 UNC-like C-terminal domain containing protein
ENOG411DQB1	ENOG411DXR2	0.0464404761905	40S ribosomal protein S3a	Ran-binding protein
ENOG411DSQX	ENOG411DTSJ	0.0464404761905	mitochondrial inner membrane protein OXA1-like	Calcium-transporting ATPase
ENOG411DRJW	ENOG411DXA5	0.0464402074534	Galacturonosyltransferase	FR47-like protein
ENOG411DS2R	ENOG411DUN1	0.0464401986902	dynamin-like protein	Ribosome biogenesis protein WDR12 homolog
ENOG411DQH4	ENOG411DRI4	0.0464401154401	peptide methionine sulfoxide reductase	Domain of unknown function (DUF1995)
ENOG411DUJW	ENOG411DXJG	0.0464401154401	villin-2-like	DEAD-box ATP-dependent RNA helicase
ENOG411DR5K	ENOG411DXST	0.0464400876901	heat shock protein	Cytosine-specific methyltransferase
ENOG411DV5N	ENOG411DZ5T	0.0464399350649	65-kDa microtubule-associated protein	NA
ENOG411DTTR	ENOG411E618	0.0464398379398	Cysteine-rich receptor-like protein kinase	60S ribosomal protein L38
ENOG411DQSH	ENOG411E2N7	0.0464397546898	RNA recognition motif. (a.k.a. RRM RBD or RNP domain)	ribosomal protein L24
ENOG411DWT6	ENOG411EKI1	0.0464395881896	alanyl-tRNA synthetase	Component of the acetyl coenzyme A carboxylase (ACC) complex. Biotin carboxylase (BC) catalyzes the carboxylation of biotin on its carrier protein (BCCP) and then the CO(2) group is transferred by the transcarboxylase to acetyl-CoA to form malonyl- CoA (By similarity)
ENOG411DTVM	ENOG411E2QG	0.0464395604396	DNA Topoisomerase	ribosomal protein S15a
ENOG411DRQH	ENOG411DSBT	0.0464393661894	Threonine aldolase	Dipeptidyl peptidase
ENOG411DSPV	ENOG411DZPC	0.0464393661894	Splicing factor 3B subunit	auxin response factor
ENOG411DQ8H	ENOG411EKXC	0.046439309057	DNA damage-binding protein	Transcription factor S-II (TFIIS) central domain
ENOG411DRGG	ENOG411DX6W	0.0464392813069	dnaJ homolog subfamily C member	Serine threonine protein phosphatase 2A 55 kDa regulatory subunit B
ENOG411DWAF	ENOG411DXBJ	0.0464388944389	Annexin Arabidopsis	Inositol monophosphatase
ENOG411DTWU	ENOG411DXMC	0.0464388184915	Ran-binding protein	DEAD-box ATP-dependent RNA helicase
ENOG411DSMI	ENOG411DY1I	0.0464386724387	4-coumarate--CoA ligase-like	oxygen-evolving enhancer protein
ENOG411DXRG	ENOG411EM4B	0.0464386724387	Tetraspanin family	NA
ENOG411DRM9	ENOG411E77K	0.0464386724387	FAD binding domain	60S acidic ribosomal protein
ENOG411DTVF	ENOG411E36A	0.0464386724387	inactive serine threonine-protein kinase scy1-like	RNA-binding protein
ENOG411DRMQ	ENOG411E2TR	0.0464386446886	replication factor C	RNA and export factor-binding protein
ENOG411DWJH	ENOG411E63X	0.0464383116883	UDP-arabinose 4-epimerase	NADH dehydrogenase ubiquinone 1 alpha subcomplex subunit
ENOG411DVZ8	ENOG411E2KZ	0.0464383116883	Domain of unknown function (DUF1995)	Ferredoxin
ENOG411DS48	ENOG411DYJE	0.0464383116883	Sister chromatid cohesion protein PDS5	ubiquitin-protein ligase
ENOG411DSRJ	ENOG411E5WY	0.0464383116883	vesicle-associated membrane protein	NA
ENOG411DPSH	ENOG411DWIX	0.0464383116883	DDB1- and CUL4-associated factor	Exosome complex
ENOG411DT89	ENOG411DTZF	0.046437950938	protein transport protein Sec24-like	glutamate dehydrogenase
ENOG411DSGG	ENOG411E05K	0.046437950938	tRNA uridine 5-carboxymethylaminomethyl modification enzyme	Histone-lysine N-methyltransferase H3 lysine-9
ENOG411DSFD	ENOG411DXVI	0.046437950938	Frigida-like protein	RNA helicase
ENOG411DYXS	ENOG411E4S2	0.046437950938	prohibitin 2	40S ribosomal protein S27
ENOG411DPYI	ENOG411DUR5	0.0464377844378	Starch synthase	Protein of unknown function DUF89
ENOG411DS73	ENOG411DSQE	0.0464375901876	D-alanine--D-alanine ligase	K14797 essential nuclear protein 1
ENOG411DQXV	ENOG411DSEI	0.0464375901876	cytosolic iron-sulfur protein assembly	ribosomal protein
ENOG411DPPQ	ENOG411DZBW	0.0464375901876	zinc finger	V-type proton ATPase subunit
ENOG411DQCK	ENOG411DXKI	0.0464374514375	NA	RuBisCO large subunit-binding protein subunit alpha
ENOG411DPT4	ENOG411DZUW	0.0464373404373	polynucleotide 5'-hydroxyl-kinase NOL9-like	U3 small nucleolar RNA-associated protein
ENOG411DS0Z	ENOG411E1ND	0.0464372433122	Integral membrane Yip1 family protein	non-green plastid inner envelope membrane protein
ENOG411DUJ6	ENOG411DVX3	0.0464372294372	Tetratricopeptide repeat	Dolichyl-diphosphooligosaccharide--protein glycosyltransferase subunit
ENOG411DRZ8	ENOG411E5YD	0.0464372294372	acetyl-CoA acetyltransferase cytosolic	Glycine-rich RNA-binding protein
ENOG411DS1X	ENOG411EKJX	0.0464372294372	Puromycin-sensitive	GTP-binding protein TypA
ENOG411DS5J	ENOG411E2TI	0.0464371724766	Asparaginyl-tRNA synthetase	nucleoside diphosphate kinase
ENOG411DRQV	ENOG411DVNT	0.0464368497	Pfam:FFD_TFG	regulator of
ENOG411DS88	ENOG411DXHY	0.0464367299367	Galactokinase	NA
ENOG411DWYG	ENOG411E2IN	0.0464366728043	prolyl-tRNA synthetase associated domain-containing protein 1-like	6-phosphofructokinase 4
ENOG411DQNM	ENOG411DRYI	0.0464366189366	invertase	Urb2/Npa2 family
ENOG411DPT0	ENOG411DR6P	0.0464365079365	phosphoserine aminotransferase	L-ascorbate oxidase homolog
ENOG411DW79	ENOG411DXN5	0.0464365079365	nucleolar protein	magnesium-chelatase subunit chlD
ENOG411DXZN	ENOG411DZGQ	0.0464365079365	PRLI-interacting factor	NA
ENOG411DVGU	ENOG411DXNM	0.0464365079365	40S ribosomal protein	heterogeneous nuclear ribonucleoprotein
ENOG411DSP9	ENOG411DUDG	0.0464365079365	Argonaute	3-dehydroquinate dehydratase shikimate dehydrogenase
ENOG411E3C2	ENOG411E3MA	0.0464365079365	Anticodon-binding domain	NA
ENOG411DVP6	ENOG411DWTF	0.0464365079365	tryptophan synthase	Histone-lysine n-methyltransferase
ENOG411DUX6	ENOG411DYFA	0.0464363691864	peroxisomal fatty acid beta-oxidation multifunctional protein	Bifunctional polymyxin resistance protein
ENOG411DS80	ENOG411DXGD	0.0464362206421	Vicilin-like antimicrobial peptides	PB1
ENOG411DS7N	ENOG411DZ5X	0.046436210848	Glycyl-tRNA synthetase	RAN GTPase-activating protein
ENOG411DRQT	ENOG411DT2D	0.0464362026862	phosphoglycerate kinase	Catalyzes two activities which are involved in the cyclic version of arginine biosynthesis the synthesis of acetylglutamate from glutamate and acetyl-CoA and of ornithine by transacetylation between acetylornithine and glutamate (By similarity)
ENOG411DTZH	ENOG411E3DU	0.0464361471861	serine threonine-protein kinase	mitochondrial glycoprotein
ENOG411DRXD	ENOG411DXFY	0.0464361471861	Sad1 / UNC-like C-terminal	citrate synthase
ENOG411DPZD	ENOG411DV5B	0.0464359390609	Mitochondrial import receptor subunit	One of the two reaction center proteins of photosystem II (PSII) D2 is needed for assembly of a stable PSII complex (By similarity)
ENOG411DW34	ENOG411DZJC	0.0464357864358	ubiquitin conjugation factor	proteasome assembly chaperone
ENOG411DR5V	ENOG411DRI9	0.0464357309357	NifU-like protein 4	Nucleoredoxin
ENOG411E4HU	ENOG411EKJB	0.046435536685500003	Encodes a protein DOMINO1 that belongs to a plant-specific gene family sharing a common motif present in the tomato DEFECTIVE CHLOROPLASTS AND LEAVES (LeDCL) protein. DOMINO1 is located in the nucleus. Arabidopsis embryos carrying the domino1 mutation grow slowly in comparison with wild type embryos and reach only the globular stage at desiccation. The primary defect of the mutation at the cellular level is the large size of the nucleolus that can be observed soon after fertilization in the nuclei of both the embryo and the endosperm. DOMINO1 might have a role in ribosome biogenesis and in determining the rate of cell division	Dehydrogenase
ENOG411DSYA	ENOG411DU66	0.0464354256854	ATPase subunit	ARID BRIGHT DNA-binding domain-containing protein
ENOG411DSW9	ENOG411E0D8	0.0464354256854	acetolactate synthase	glycosyl hydrolase family 3 protein
ENOG411DR8Y	ENOG411DVK7	0.0464354256854	Transcription factor	Histidine kinase- DNA gyrase B- and HSP90-like ATPase
ENOG411DQVG	ENOG411DRI4	0.0464354256854	5-formyltetrahydrofolate cycloligase	Domain of unknown function (DUF1995)
ENOG411DZYA	ENOG411E4UU	0.0464353979354	Required for proper 27S pre-rRNA processing and 60S ribosome subunit assembly (By similarity)	proton gradient regulation 5
ENOG411DTRT	ENOG411DVWH	0.0464351759352	nucleosidase	NA
ENOG411DQB3	ENOG411DR2H	0.0464351481851	serine threonine-protein phosphatase	GMP synthase
ENOG411DSYI	ENOG411DT4K	0.0464351481851	Methylenetetrahydrofolate reductase	acyl-CoA dehydrogenase
ENOG411DS84	ENOG411E6H3	0.0464350649351	Inherit from KOG: tRNA-splicing endonuclease positive	Mitochondrial import inner membrane translocase subunit
ENOG411DUZA	ENOG411DYYS	0.0464350649351	FAM10 family protein At4g22670-like	ran-binding protein 1
ENOG411DTET	ENOG411DWI1	0.0464349163908	serine threonine-protein phosphatase 6 regulatory subunit	PB1 domain containing protein expressed
ENOG411DRXZ	ENOG411DY8R	0.0464347874348	3-oxoacyl- acyl-carrier-protein synthase	ubiquitin carboxyl-terminal hydrolase
ENOG411DSXX	ENOG411DWS7	0.0464347678465	Ubiquinol oxidase	defective in exine formation
ENOG411DT8A	ENOG411DVDK	0.0464347041847	plastid-lipid-associated protein 3	Plant synaptotagmin
ENOG411DXVG	ENOG411E2TR	0.0464347041847	saccharopine dehydrogenase	RNA and export factor-binding protein
ENOG411DT73	ENOG411E555	0.0464346884999	tryptophanyl-trna	ribosomal protein 3
ENOG411DXHU	ENOG411E0AF	0.0464345654346	transmembrane 9 superfamily member	Aldehyde dehydrogenase
ENOG411DPNW	ENOG411E2AQ	0.0464343434343	peroxiredoxin activity	Pfam:DUF149
ENOG411DSZR	ENOG411DT3D	0.0464343434343	Transcription factor Pur-alpha	topoisomerase 6 subunit
ENOG411DQZA	ENOG411DVWT	0.0464343434343	ribose-5-phosphate	3-ketoacyl-coa thiolase
ENOG411DWRT	ENOG411DZZD	0.0464342733141	proteasome activator	UDP-arabinopyranose mutase
ENOG411DZT9	ENOG411EKJQ	0.046433982684	sulfurtransferase	exhibits glutathione-dependent thiol transferase and dehydroascorbate (DHA) reductase activities. Key component of the ascorbate recycling system. Involved in the redox homeostasis especially in scavenging of ROS under oxidative stresses
ENOG411DQTW	ENOG411DUXD	0.046433982684	alpha-l-arabinofuranosidase	Protein disulfide isomerase
ENOG411DQUC	ENOG411DZBZ	0.046433982684	tRNA (adenine-N(1)-)-methyltransferase non-catalytic subunit	ABC transporter F family member
ENOG411DQ1Z	ENOG411E5KQ	0.046433982684	Vacuolar protein sorting-associated protein 41 homolog	Protein PLANT CADMIUM RESISTANCE
ENOG411DQBR	ENOG411DWDF	0.046433982684	Aldehyde dehydrogenase	Vacuolar protein sorting-associated protein
ENOG411DQ1P	ENOG411DWA7	0.046433982684	ADP-RIBOSYLATION FACTOR-like protein	exocyst complex component
ENOG411DPWP	ENOG411DQFY	0.0464337329337	Plastid-lipid-Associated Protein	Thylakoid lumenal 19 kDa protein
ENOG411DSQR	ENOG411DZY2	0.0464336219336	cellulose synthase	Inherit from euNOG: FG-GAP repeat-containing protein
ENOG411DQJ6	ENOG411DU98	0.0464336219336	Complex I intermediate-associated protein 30 (CIA30)	ribosomal protein L13
ENOG411DQPR	ENOG411DUR5	0.0464332611833	Phosphorylase is an important allosteric enzyme in carbohydrate metabolism. Enzymes from different sources differ in their regulatory mechanisms and in their natural substrates. However all known phosphorylases share catalytic and structural properties (By similarity)	Protein of unknown function DUF89
ENOG411E11C	ENOG411E5JG	0.0464332611833	NA	NA
ENOG411DPRH	ENOG411DZFJ	0.0464332611833	50S ribosomal protein L5	acyl-coenzyme A oxidase
ENOG411DQ55	ENOG411EBB0	0.0464332611833	Cullin 1	Inorganic H+ pyrophosphatase
ENOG411E45E	ENOG411E4SU	0.0464332611833	partner of	40S ribosomal protein
ENOG411DSP9	ENOG411DTUB	0.0464332611833	Argonaute	ribosomal RNA small subunit methyltransferase
ENOG411DSAR	ENOG411DSBB	0.0464332056832	OST3 OST6 family protein	eukaryotic translation initiation factor 2
ENOG411DQNC	ENOG411DTET	0.046432955933	GTP-binding protein that may be involved in cell development (By similarity)	serine threonine-protein phosphatase 6 regulatory subunit
ENOG411DRJE	ENOG411DSAG	0.0464329004329	kelch repeat-containing protein	phosphatase 2C
ENOG411DRY3	ENOG411E3QI	0.0464329004329	50S ribosomal protein	histone h2a
ENOG411DQ83	ENOG411DWQP	0.0464329004329	GTP-binding nuclear protein	K01528 dynamin GTPase EC 3.6.5.5
ENOG411DWD0	ENOG411E9GE	0.0464329004329	26s proteasome regulatory subunit	Major intrinsic protein
ENOG411DRHX	ENOG411E4SR	0.0464329004329	pyruvate dehydrogenase E1 component subunit	Small ubiquitin-related modifier
ENOG411DRTZ	ENOG411DT0P	0.0464327241386	beta-glucosidase	serine threonine protein kinase
ENOG411DWMB	ENOG411E4RY	0.0464325396825	ras-related protein	Thioredoxin
ENOG411DYDC	ENOG411E4UG	0.0464325396825	aspartic proteinase	mitochondrial intermembrane space import and assembly protein 40-like
ENOG411DR0J	ENOG411E38C	0.0464325396825	may have effects in promoting growth and development. May function in membrane trafficking and in fusion of vesicles with plasma membrane	TLR4 regulator and MIR-interacting MSAP
ENOG411DQDB	ENOG411DT3D	0.0464325396825	PsaA and PsaB bind P700 the primary electron donor of photosystem I (PSI) as well as the electron acceptors A0 A1 and FX. PSI is a plastocyanin-ferredoxin oxidoreductase converting photonic excitation into a charge separation which transfers an electron from the donor P700 chlorophyll pair to the spectroscopically characterized acceptors A0 A1 FX FA and FB in turn. Oxidized P700 is reduced on the lumenal side of the thylakoid membrane by plastocyanin (By similarity)	topoisomerase 6 subunit
ENOG411DUZ0	ENOG411DYQA	0.0464325396825	alpha-mannosidase	Protein of unknown function (DUF933)
ENOG411DYYB	ENOG411DZST	0.0464325396825	Coiled-coil domain-containing protein	ubiquitin
ENOG411DR5X	ENOG411DRGI	0.0464325119325	malic enzyme	Surp module
ENOG411DSYE	ENOG411DXRG	0.04643231605	ABC transporter B family member	Tetraspanin family
ENOG411DPY1	ENOG411DWY3	0.0464322899323	Granule-bound starch synthase	Nitrile-specifier protein
ENOG411DS1Q	ENOG411DWRT	0.0464321511822	Membrane-associated 30 kDa protein	proteasome activator
ENOG411DT3B	ENOG411DYQA	0.0464321511822	oxygen-evolving enhancer protein 1	Protein of unknown function (DUF933)
ENOG411DTBN	ENOG411E38Y	0.046432040182	NEDD8-conjugating enzyme	methionine sulfoxide reductase
ENOG411DRP5	ENOG411DZR2	0.0464317904318	arginine serine-rich splicing factor	vesicle-associated membrane protein
ENOG411E5WY	ENOG411EA62	0.0464317904318	NA	13-beta-glucan synthase component
ENOG411DUF3	ENOG411DYCS	0.0464317488067	guanine nucleotide-binding protein	Metallo-beta-lactamase superfamily
ENOG411DU96	ENOG411DZID	0.0464316794317	SEC1 family transport protein	NA
ENOG411DPZR	ENOG411DQA8	0.0464316696376	chorismate synthase	ankyrin repeat family protein
ENOG411DQGM	ENOG411E4XD	0.0464315406815	Endoglucanase	nonspecific lipid-transfer protein
ENOG411DV9Q	ENOG411DVHD	0.0464314574315	SH3	NA
ENOG411DVVX	ENOG411DW8E	0.0464314296814	Mitochondrial membrane ATP synthase (F(1)F(0) ATP synthase or Complex V) produces ATP from ADP in the presence of a proton gradient across the membrane which is generated by electron transport complexes of the respiratory chain. F-type ATPases consist of two structural domains F(1) - containing the extramembraneous catalytic core and F(0) - containing the membrane proton channel linked together by a central stalk and a peripheral stalk. During catalysis ATP synthesis in the catalytic domain of F(1) is coupled via a rotary mechanism of the central stalk subunits to proton translocation. Part of the complex F(1) domain and the central stalk which is part of the complex rotary element. The gamma subunit protrudes into the catalytic domain formed of alpha(3)beta(3). Rotation of the central stalk against the surrounding alpha(3)beta(3) subunits leads to hydrolysis of ATP in three separate catalytic sites on the beta subunits	eukaryotic translation initiation factor
ENOG411DQCI	ENOG411DRQG	0.0464313186813	trafficking protein particle complex subunit 11-like	kinase family
ENOG411DW5I	ENOG411E38I	0.0464310966811	plastid-lipid-associated protein 12	Rubredoxin
ENOG411DSFS	ENOG411DSKQ	0.0464310966811	Translation initiation factor	protease
ENOG411E0BW	ENOG411E0FP	0.0464310436296	40S ribosomal protein	NA
ENOG411DTHX	ENOG411E2TM	0.046431041181	Aspartyl-tRNA synthetase	30S ribosomal protein S10
ENOG411DWZB	ENOG411DZTW	0.0464309301809	fumarylacetoacetase EC 3.7.1.2	Inosine-uridine preferring nucleoside hydrolase
ENOG411DRYS	ENOG411DYAB	0.0464308191808	synthetase	NADH-cytochrome b5 reductase-like
ENOG411DRWD	ENOG411DVRQ	0.0464307359307	Inherit from KOG: synthetase	sphingoid long-chain bases kinase
ENOG411DSK1	ENOG411ECK8	0.0464307359307	phosphoglucosamine mutase family protein	AIG2-like family
ENOG411DW47	ENOG411DYFA	0.0464307359307	Occurs in almost all aerobically respiring organisms and serves to protect cells from the toxic effects of hydrogen peroxide (By similarity)	Bifunctional polymyxin resistance protein
ENOG411DSPR	ENOG411DUPW	0.0464307359307	exportin-1	4-hydroxyphenylpyruvate dioxygenase
ENOG411DRDT	ENOG411DSNY	0.0464307359307	Multiple RNA-binding domain-containing protein	Splicing factor 3b subunit
ENOG411DV6W	ENOG411DY65	0.0464307359307	NADH dehydrogenase ubiquinone iron-sulfur protein 8	nucleoporin interacting component
ENOG411DR83	ENOG411DU7C	0.0464305555556	VHS domain-containing protein	CHZ
ENOG411DU0P	ENOG411DW04	0.0464304584305	One of the primary rRNA binding proteins it binds directly to 16S rRNA where it nucleates assembly of the body of the 30S subunit (By similarity)	chaperonin CPN60-like 2
ENOG411DS1M	ENOG411DW4X	0.0464303751804	RNA recognition motif	This enzyme is required for electron transfer from NADP to cytochrome P450 (By similarity)
ENOG411DSBB	ENOG411E3XN	0.0464303751804	eukaryotic translation initiation factor 2	50S ribosomal protein L21
ENOG411DZRP	ENOG411E2UR	0.0464302364302	Peptidyl-prolyl cis-trans isomerase	Inherit from euNOG: DNA-binding protein-related
ENOG411DV34	ENOG411DXH2	0.0464302364302	uridylate kinase	Heat Shock Protein
ENOG411DU0P	ENOG411DVAJ	0.0464301254301	One of the primary rRNA binding proteins it binds directly to 16S rRNA where it nucleates assembly of the body of the 30S subunit (By similarity)	NA
ENOG411DSV2	ENOG411DVNT	0.04643001443	methylcrotonoyl-CoA carboxylase subunit alpha	regulator of
ENOG411DW59	ENOG411E62D	0.04643001443	cytokinin	NA
ENOG411DRK2	ENOG411DVGU	0.04643001443	Chlorophyll A-B binding protein	40S ribosomal protein
ENOG411DSHT	ENOG411DZYN	0.04643001443	DnaJ homolog subfamily B member	Conserved oligomeric Golgi complex subunit
ENOG411DT9A	ENOG411EDRJ	0.04643001443	cullin 4	Fms-interacting protein
ENOG411E2WJ	ENOG411E45V	0.04643001443	Transcription factor	Inherit from KOG: Pentatricopeptide repeat-containing protein
ENOG411DT0W	ENOG411DVDK	0.04642998668	macrophage erythroblast	Plant synaptotagmin
ENOG411DRWG	ENOG411DVIU	0.04642998668	flavoprotein	Cinnamoyl-CoA reductase
ENOG411DR19	ENOG411DZBZ	0.0464299377093	Replication factor C subunit	ABC transporter F family member
ENOG411DS30	ENOG411DT8H	0.0464298756799	phosphatase 2C	eukaryotic initiation factor
ENOG411DTH2	ENOG411DVAZ	0.0464297646798	tRNA guanosine-2'-O-methyltransferase TRM11 homolog	E3 ubiquitin-protein ligase
ENOG411DR34	ENOG411DYCM	0.0464297369297	acyl-CoA-binding domain-containing protein	splicing factor 3A subunit
ENOG411DUN9	ENOG411E2M5	0.0464296536797	alphavirus core protein family	15 kDa selenoprotein-like
ENOG411DSE5	ENOG411DU9U	0.0464296536797	protein SEC13 homolog	Pyruvate kinase
ENOG411DRXR	ENOG411DXKS	0.0464296536797	Tic22-like family	methionyl-tRNA synthetase
ENOG411DR7F	ENOG411E0RE	0.0464296536797	ribosome biogenesis protein	NA
ENOG411DVTD	ENOG411DZSX	0.0464296536797	Ubiquitin-conjugating enzyme E2 variant	Peptidyl-prolyl cis-trans isomerase
ENOG411DRS9	ENOG411DSDQ	0.0464296536797	threonyl-tRNA synthetase	zinc finger
ENOG411DQEK	ENOG411DVVT	0.0464296259296	Leucine-rich repeat family protein	pyruvate dehydrogenase E1 component
ENOG411DR3E	ENOG411DS7A	0.0464294039294	Adhesion regulating molecule family	Villin headpiece domain
ENOG411DQNC	ENOG411E6HJ	0.0464293647529	GTP-binding protein that may be involved in cell development (By similarity)	30S ribosomal protein S16 chloroplastic
ENOG411DQXV	ENOG411DUAX	0.0464292929293	cytosolic iron-sulfur protein assembly	methyl-CpG-binding domain-containing protein 2-like
ENOG411DSEG	ENOG411EKY8	0.0464292929293	novel plant snare	NA
ENOG411DSUX	ENOG411DXPP	0.0464291541792	ATP-citrate synthase beta chain protein	ATP synthase gamma chain
ENOG411DS02	ENOG411E724	0.0464290480761	vesicle-associated protein	NA
ENOG411DQA2	ENOG411DZBZ	0.046429015429	ribosomal protein L19	ABC transporter F family member
ENOG411DPT3	ENOG411DWT9	0.0464289321789	Polyadenylate-binding protein	ADPATP carrier protein
ENOG411DUT0	ENOG411E3AE	0.0464289321789	biosynthesis protein	Inherit from euNOG: protein of CLR family
ENOG411DXJG	ENOG411DZ20	0.0464289044289	DEAD-box ATP-dependent RNA helicase	Protein of unknown function DUF482
ENOG411DSFA	ENOG411DVDI	0.0464288766789	glucose-6-phosphate 1-dehydrogenase	hydrolase alpha beta fold family protein
ENOG411DYEV	ENOG411E7ZB	0.0464285714286	Der1-like family	protein transport protein sec61
ENOG411DSRJ	ENOG411DY9G	0.0464285714286	vesicle-associated membrane protein	transporter
ENOG411DV19	ENOG411DWJY	0.0464285714286	Staphylococcal nuclease domain-containing protein	ornithine-oxo-acid transaminase activity
ENOG411DUJ3	ENOG411DW2U	0.0464285714286	expressed protein	heat shock
ENOG411DQ55	ENOG411DUVS	0.0464285436785	Cullin 1	protease
ENOG411DU8J	ENOG411DV9W	0.0464285436785	Acylamino-acid-releasing	Rrp15p
ENOG411DQME	ENOG411DWJY	0.0464284049284	presequence protease	ornithine-oxo-acid transaminase activity
ENOG411DU0J	ENOG411DU81	0.0464282939283	gamma-tubulin complex component	cytochrome P450
ENOG411DSRW	ENOG411EMRR	0.0464282106782	glutamine phosphoribosylpyrophosphate amidotransferase	zeta-carotene desaturase
ENOG411DQ9C	ENOG411DVDK	0.0464282106782	NA	Plant synaptotagmin
ENOG411DPZQ	ENOG411DWAX	0.0464280719281	START domain containing protein expressed	LRR
ENOG411DS1U	ENOG411DSC2	0.0464280719281	peroxidase	glutamyl-tRNA synthetase
ENOG411DRGD	ENOG411DS30	0.0464279331779	RNA helicase	phosphatase 2C
ENOG411DPX1	ENOG411DT64	0.0464278499278	DUF1338	reductase family
ENOG411DXNM	ENOG411DXTE	0.0464273292067	heterogeneous nuclear ribonucleoprotein	RanBP1 domain
ENOG411DS1M	ENOG411DSF7	0.0464272116772	RNA recognition motif	cop9 signalosome complex subunit
ENOG411DZR8	ENOG411DZXG	0.0464271284271	60S ribosomal protein	Dedicator of cytokinesis protein
ENOG411DSRB	ENOG411E39M	0.0464271284271	synthetase	Cupin superfamily (DUF985)
ENOG411DRBP	ENOG411EGHE	0.0464270524797	Tripeptidyl-peptidase	60S acidic ribosomal protein
ENOG411DTBJ	ENOG411E1E4	0.0464268297062	Aldolase	NA
ENOG411DQE1	ENOG411DR9U	0.0464267676768	reticuline oxidase-like protein-like	Inherit from COG: fad dependent oxidoreductase
ENOG411DQ2G	ENOG411DX4W	0.0464267676768	Vesicle-fusing	Trigger factor-like
ENOG411DXS0	ENOG411DYGM	0.0464267676768	amine oxidase	Purple acid phosphatase
ENOG411DSFS	ENOG411DX3P	0.0464267399267	Translation initiation factor	Vacuolar protein sorting-associated protein
ENOG411DW0B	ENOG411DZT8	0.0464266011766	domain containing protein expressed	KH domain-containing protein
ENOG411DTFF	ENOG411DUJU	0.0464265179265	Utp-glucose-1-phosphate	glutathione s-transferase
ENOG411DWKV	ENOG411DZ9Y	0.0464264901765	DNA-3-methyladenine glycosylase	chaperone protein dnaJ
ENOG411DWVF	ENOG411DYBS	0.0464264069264	MIT (microtubule interacting and transport) domain	PWI domain
ENOG411DPT3	ENOG411DWHN	0.0464264069264	Polyadenylate-binding protein	Photosystem I reaction center subunit
ENOG411DT5G	ENOG411DX5K	0.0464264069264	Proteasome-associated protein ECM29 homolog	phagocytic receptor
ENOG411DZKC	ENOG411E3JA	0.0464262404262	NADH dehydrogenase ubiquinone 1 alpha subcomplex assembly factor 3-like	Thioredoxin
ENOG411DR3A	ENOG411DVX3	0.0464261612141	Magnesium-protoporphyrin IX monomethyl ester oxidative cyclase	Dolichyl-diphosphooligosaccharide--protein glycosyltransferase subunit
ENOG411DZ81	ENOG411E2XE	0.0464261571762	Enoyl-CoA hydratase 2	nitrogen regulatory protein PII
ENOG411DQGB	ENOG411DTFP	0.0464261433011	VID27 cytoplasmic protein	heme-binding protein
ENOG411DRSV	ENOG411DV8A	0.0464261294261	The proteasome is a multicatalytic proteinase complex which is characterized by its ability to cleave peptides with Arg Phe Tyr Leu and Glu adjacent to the leaving group at neutral or slightly basic pH. The proteasome has an ATP-dependent proteolytic activity	ZnF_BED
ENOG411DQRK	ENOG411DZ45	0.046426046176	AP-2 complex subunit	activating signal cointegrator
ENOG411DRD7	ENOG411E325	0.046426046176	serine threonine-protein phosphatase	ribosomal protein S6
ENOG411DQY4	ENOG411E44I	0.0464258658009	transcriptional regulator family protein	DNA-directed RNA polymerases I II and III
ENOG411E4DM	ENOG411E4J8	0.0464256854257	histone h2a	ribosomal protein
ENOG411DW8E	ENOG411DXP9	0.0464256854257	eukaryotic translation initiation factor	ribosomal protein l9
ENOG411DZBY	ENOG411E1TZ	0.0464256854257	DEK C terminal domain	ribosomal protein L17
ENOG411DQB1	ENOG411DT2P	0.0464256005432	40S ribosomal protein S3a	This protein is an auxiliary protein of DNA polymerase delta and is involved in the control of eukaryotic DNA replication by increasing the polymerase's processibility during elongation of the leading strand (By similarity)
ENOG411DUJY	ENOG411DVDX	0.0464255466755	inositol hexakisphosphate and diphosphoinositol-pentakisphosphate	ubiquitin carboxyl-terminal hydrolase
ENOG411DREW	ENOG411DWE0	0.0464253246753	exocyst complex component	3-hydroxybutyryl-CoA
ENOG411DQEB	ENOG411E4GQ	0.0464253246753	transport) protein	EF hand family protein
ENOG411E3B6	ENOG411E49T	0.0464253246753	clp protease-related protein At4g12060 chloroplastic-like	Hmg1 2-like protein
ENOG411DTZQ	ENOG411E4P7	0.0464253246753	Signal peptidase	Mitochondrial import inner membrane translocase subunit
ENOG411DPX3	ENOG411DT4K	0.0464251859252	strictosidine synthase	acyl-CoA dehydrogenase
ENOG411DTJJ	ENOG411E439	0.0464250749251	CCR4-NOT transcription complex subunit	40s ribosomal protein
ENOG411DQ2D	ENOG411DWWH	0.046424963925	transcription elongation factor SPT5 homolog	EF hand family protein
ENOG411DRGD	ENOG411DSH9	0.046424963925	RNA helicase	Origin recognition complex subunit
ENOG411DS9T	ENOG411DSYX	0.046424963925	Binds specifically and directly to substrates containing either a simple or bipartite NLS motif. Promotes docking of import substrates to the nuclear envelope (By similarity)	histone deacetylase
ENOG411DT8C	ENOG411DY53	0.046424963925	Heat Shock Protein	cop9 signalosome complex subunit
ENOG411DT13	ENOG411DXP0	0.0464247696748	pre-mRNA-splicing factor	SNARE-interacting protein
ENOG411DR3K	ENOG411DRKQ	0.0464246031746	periodic tryptophan protein	Leucyl-tRNA synthetase
ENOG411DS9E	ENOG411DSN5	0.0464246031746	udp-glucose glycoprotein	ATP-dependent zinc metalloprotease FtsH
ENOG411DUB8	ENOG411E4UG	0.0464246031746	3-oxoacyl- acyl-carrier-protein synthase	mitochondrial intermembrane space import and assembly protein 40-like
ENOG411DRKU	ENOG411E3VR	0.0464246031746	protein PLASTID MOVEMENT IMPAIRED	ribosomal protein L16
ENOG411DTV3	ENOG411E4X5	0.0464246031746	60S ribosomal protein L13	cytochrome C oxidase
ENOG411DVV0	ENOG411DZWQ	0.0464243534244	ABC transporter G family member	Calcium sensing receptor
ENOG411DRU1	ENOG411DX8D	0.0464242424242	membrane protein porin	integral membrane single C2 domain protein
ENOG411E7AY	ENOG411EA4A	0.0464242424242	NA	Cobalamin-independent synthase Catalytic domain
ENOG411E3RM	ENOG411E4T4	0.0464242424242	programmed cell death protein	macrophage migration inhibitory factor
ENOG411DT7F	ENOG411E0DI	0.0464239534975	exocyst complex component	Inactive receptor kinase
ENOG411DSAC	ENOG411EAAN	0.0464238816739	V-type proton ATPase subunit	ACTIN
ENOG411DUAN	ENOG411E3AE	0.0464238816739	stromal 70 kDa heat shock-related protein	Inherit from euNOG: protein of CLR family
ENOG411DR36	ENOG411E3SN	0.0464235845853	Vps51/Vps67	60S ribosomal protein
ENOG411DR26	ENOG411DTKA	0.0464235209235	sugar transporter ERD6-like	equilibrative nucleoside transporter
ENOG411DVM4	ENOG411DXKS	0.0464235209235	protein TRIGALACTOSYLDIACYLGLYCEROL 2 chloroplastic-like	methionyl-tRNA synthetase
ENOG411DUQG	ENOG411DY8A	0.0464235209235	Peptide-N4-(N-acetyl-beta-glucosaminyl)asparagine amidase	GEM-like protein
ENOG411DS18	ENOG411DSXU	0.0464235209235	60S ribosomal protein	citrate synthase
ENOG411DQGA	ENOG411DXQY	0.0464233821734	- CK1 includes the casein kinase 1 kinases expressed	The proteasome is a multicatalytic proteinase complex which is characterized by its ability to cleave peptides with Arg Phe Tyr Leu and Glu adjacent to the leaving group at neutral or slightly basic pH. The proteasome has an ATP-dependent proteolytic activity
ENOG411DSC4	ENOG411DVXP	0.0464231601732	Iaa-amino acid hydrolase	MA3 domain-containing protein
ENOG411DS7Y	ENOG411DTBN	0.0464231601732	methionine synthase	NEDD8-conjugating enzyme
ENOG411DVWU	ENOG411DYCM	0.0464231601732	WD repeat-containing protein	splicing factor 3A subunit
ENOG411DUHT	ENOG411DVN5	0.046422979798	Carboxylesterase family	NA
ENOG411DRJ1	ENOG411E1IV	0.0464229521686	UDP-glucoronosyl and UDP-glucosyl transferase	Indole-3-glycerol phosphate synthase
ENOG411DRAV	ENOG411DSFA	0.0464229104229	eukaryotic translation initiation factor 2	glucose-6-phosphate 1-dehydrogenase
ENOG411DPSM	ENOG411DSK1	0.0464227994228	Anthranilate phosphoribosyltransferase	phosphoglucosamine mutase family protein
ENOG411DRGU	ENOG411DYYQ	0.0464226495301	triosephosphate isomerase	Glutathione S-transferase
ENOG411E2ZB	ENOG411E64Z	0.0464224386724	Thioredoxin	Cyclin-dependent kinases regulatory subunit
ENOG411DPNP	ENOG411DSYJ	0.0464224386724	Basic leucine zipper and W2 domain-containing protein	Nuclear pore complex protein
ENOG411DRYD	ENOG411E59V	0.0464223831724	amino acid	NADH-ubiquinone oxidoreductase complex I 21 kDa subunit
ENOG411DRZS	ENOG411E1VX	0.0464220834721	Ser Thr-rich protein T10 in DGCR	cellular response to redox state
ENOG411DPNI	ENOG411DS7V	0.0464220779221	AP-1 complex subunit	acyl-coenzyme A oxidase
ENOG411DTKW	ENOG411DWVW	0.0464220779221	aldehyde oxidase	Nudix hydrolase
ENOG411DQWZ	ENOG411E3SP	0.0464219759709	zinc finger protein	NA
ENOG411DQI2	ENOG411DT5Q	0.0464218281718	nuclear pore complex protein Nup205-like	Protein of unknown function (DUF1682)
ENOG411DTFQ	ENOG411DZZD	0.0464217171717	Heat Shock Protein	UDP-arabinopyranose mutase
ENOG411DQAF	ENOG411E4D9	0.0464217171717	ascorbate peroxidase	RNA polymerase II transcriptional coactivator
ENOG411DV2Y	ENOG411E7NU	0.0464217171717	U1 small nuclear ribonucleoprotein	Eukaryotic protein of unknown function (DUF1764)
ENOG411DSMM	ENOG411E2KJ	0.0464215784216	cysteine	ATP synthase protein
ENOG411DQU7	ENOG411DXBT	0.0464215784216	protein transport protein-related	60S ribosomal protein
ENOG411DQPS	ENOG411E43J	0.0464215784216	calcium-dependent protein kinase	Participates in electron transfer between P700 and the cytochrome b6-f complex in photosystem I
ENOG411DV6D	ENOG411E40C	0.0464214298773	Pentatricopeptide repeat-containing protein	ribosomal protein L14
ENOG411DVGI	ENOG411DYZD	0.0464214070953	exocyst complex	Inherit from KOG: aminoacyl-tRNA synthetase
ENOG411DT9P	ENOG411DTT8	0.0464213564214	Catalyzes the oxidative decarboxylation of 6- phosphogluconate to ribulose 5-phosphate and CO(2) with concomitant reduction of NADP to NADPH (By similarity)	starch branching enzyme
ENOG411DQ46	ENOG411DSRJ	0.0464213564214	NADH dehydrogenase ubiquinone	vesicle-associated membrane protein
ENOG411DRV7	ENOG411DXTQ	0.0464213564214	HEAT repeat	NA
ENOG411DRBE	ENOG411DXJV	0.0464213564214	uridine 5-monophosphate	Tubulin-specific chaperone
ENOG411DPZ8	ENOG411E570	0.0464213564214	mitochondrial-processing peptidase subunit	Core subunit of the mitochondrial membrane respiratory chain NADH dehydrogenase (Complex I) that is believed to belong to the minimal assembly required for catalysis. Complex I functions in the transfer of electrons from NADH to the respiratory chain. The immediate electron acceptor for the enzyme is believed to be ubiquinone (By similarity)
ENOG411DRDS	ENOG411DV8X	0.0464212731713	T-complex protein 1 subunit	transcription factor 25-like
ENOG411DQ8Y	ENOG411DRDC	0.0464211066711	peroxisomal biogenesis factor	DNA binding
ENOG411DWUB	ENOG411DXQ6	0.0464210789211	importin	Hyccin
ENOG411DTP7	ENOG411DZHN	0.046420995671	26S proteasome non-atpase regulatory subunit	Craniofacial development protein
ENOG411DT3A	ENOG411DT86	0.046420995671	fatty acid metabolic process	3-ketoacyl-coa synthase
ENOG411DRTW	ENOG411E4NA	0.046420995671	Nuclear pore complex protein	TFIIA is a component of the transcription machinery of RNA polymerase II and plays an important role in transcriptional activation (By similarity)
ENOG411DR1W	ENOG411DSVT	0.046420995671	bifunctional dihydroflavonol 4-reductase flavanone	glucan endo-1-3-beta-glucosidase
ENOG411DS7A	ENOG411DX5T	0.046420995671	Villin headpiece domain	Aspartokinase
ENOG411DRXN	ENOG411DTC9	0.046420967921	Tryptophanyl-tRNA synthetase	AAA-type ATPase family protein
ENOG411DS83	ENOG411E38F	0.0464208569209	ribosomal protein	ribosomal protein
ENOG411DUNQ	ENOG411E4GX	0.0464208095826	UDP-glycosyltransferase 74B1-like	Calcium-binding allergen Ole e
ENOG411DVTC	ENOG411DXZF	0.0464206349206	KH domain-containing protein	BRCA1-A complex subunit
ENOG411DUVZ	ENOG411DZNE	0.0464204863764	synthetase	Proteasome
ENOG411DQY5	ENOG411E00S	0.0464204684205	Regulator of Vps4 activity in the MVB pathway	ubiquitin carboxyl-terminal hydrolase
ENOG411DQMZ	ENOG411DWC8	0.0464203851704	ABC transporter F family member	Pentatricopeptide repeat-containing protein At2g32230
ENOG411DQ4F	ENOG411EKI1	0.0464203019203	ribosomal protein S1	Component of the acetyl coenzyme A carboxylase (ACC) complex. Biotin carboxylase (BC) catalyzes the carboxylation of biotin on its carrier protein (BCCP) and then the CO(2) group is transferred by the transcarboxylase to acetyl-CoA to form malonyl- CoA (By similarity)
ENOG411DRBM	ENOG411DVDK	0.0464202741703	NA	Plant synaptotagmin
ENOG411DUFE	ENOG411DVZ0	0.0464202464202	Acetyltransferase (GNAT) family	DEAD-box ATP-dependent RNA helicase
ENOG411EDMN	ENOG411EMKZ	0.0464202464202	Myo-inositol-1-phosphate synthase	Prolyl oligopeptidase N-terminal beta-propeller domain
ENOG411DSPS	ENOG411DYCE	0.0464201354201	Indole-3-glycerol phosphate lyase	expansin-like
ENOG411DSWB	ENOG411DU0A	0.0464201354201	Domain of unknown function (DUF3598)	Malate dehydrogenase
ENOG411DS7F	ENOG411EK1M	0.0464197191697	Basic 7S	WD domain G-beta repeat
ENOG411DTET	ENOG411E0GD	0.0464195526696	serine threonine-protein phosphatase 6 regulatory subunit	Aminotransferase
ENOG411DPPD	ENOG411DVX6	0.0464195526696	calcium-dependent protein kinase	One of the components of the core antenna complex of photosystem II. It binds chlorophyll and helps catalyze the primary light-induced photochemical processes of photosystem II (By similarity)
ENOG411DQHA	ENOG411DWGA	0.0464191919192	WD repeat-containing protein	protein OSB2 chloroplastic-like
ENOG411DURR	ENOG411DYJQ	0.0464191919192	HD domain-containing protein	Phosphomevalonate
ENOG411DQEZ	ENOG411DWQQ	0.0464191919192	thylakoid lumenal protein	acidic endochitinase-like
ENOG411E0ZK	ENOG411E2X1	0.0464191919192	Destroys radicals which are normally produced within the cells and which are toxic to biological systems (By similarity)	ribosomal protein L27
ENOG411DRM5	ENOG411DYS1	0.0464191919192	PsbP domain-containing protein 1	GRAM domain
ENOG411DRBM	ENOG411DUT2	0.0464191729323	NA	Protein of unknown function (DUF3353)
ENOG411DVVT	ENOG411E1V8	0.0464191641692	pyruvate dehydrogenase E1 component	ribosomal protein L19
ENOG411DQ55	ENOG411DXFQ	0.0464189421689	Cullin 1	chaperone protein
ENOG411DU2A	ENOG411DZ9Y	0.0464189144189	Protein kinase domain	chaperone protein dnaJ
ENOG411DU13	ENOG411DYXP	0.0464188311688	tRNA synthetase class I (C) family protein	formate dehydrogenase
ENOG411DS5F	ENOG411E3C2	0.0464188311688	serine carboxypeptidase-like	Anticodon-binding domain
ENOG411DS4G	ENOG411EKXM	0.0464188311688	40S ribosomal protein	Insulinase (Peptidase family M16)
ENOG411DTEK	ENOG411DWI7	0.0464188034188	microtubule-associated protein	SAP domain containing protein
ENOG411DUFE	ENOG411DUJU	0.0464186826246	Acetyltransferase (GNAT) family	glutathione s-transferase
ENOG411DQ8D	ENOG411DQX5	0.0464185536686	NADH dehydrogenase ubiquinone iron-sulfur protein 1 mitochondrial-like	Ribosome biogenesis protein BMS1
ENOG411DR1W	ENOG411DXJU	0.0464184704185	bifunctional dihydroflavonol 4-reductase flavanone	clavaminate synthase-like protein
ENOG411DPRB	ENOG411DXVI	0.0464184704185	SpoU rRNA Methylase family	RNA helicase
ENOG411DR00	ENOG411E44I	0.0464183316683	Component of the eukaryotic translation initiation factor 3 (eIF-3) complex (By similarity)	DNA-directed RNA polymerases I II and III
ENOG411DR7P	ENOG411DWBJ	0.0464182206682	Glutamate-rich wd repeat-containing protein	Photosystem I reaction center subunit III
ENOG411DRS6	ENOG411DSWX	0.0464181096681	Serine threonine protein phosphatase 2A	ribosomal protein L15
ENOG411DS51	ENOG411DV73	0.0464181096681	cohesin subunit	serine threonine-protein phosphatase 2A regulatory subunit B
ENOG411DS2P	ENOG411DXCJ	0.0464178321678	Glycerophosphoryl diester	Glycosyl hydrolase family 81 protein
ENOG411DU3X	ENOG411DXYR	0.0464177489177	4-hydroxy-3-methylbut-2-enyl diphosphate	phosphoglucomutase
ENOG411DS8E	ENOG411DUVZ	0.0464177489177	Trafficking protein particle complex subunit	synthetase
ENOG411DSJ7	ENOG411EKIR	0.0464177489177	Anion transporter	surp module family protein
ENOG411DYXS	ENOG411DZIP	0.0464177489177	prohibitin 2	This is one of the two reaction center proteins of photosystem II
ENOG411DVN5	ENOG411DW70	0.0464177489177	NA	Chaperonin
ENOG411E36W	ENOG411EMPN	0.0464177489177	Activator of Hsp90 ATPase N-terminal	phosphoglycerate
ENOG411DT59	ENOG411DT8W	0.0464177489177	adaptin ear-binding coat-associated protein	ATP citrate-lyase is the primary enzyme responsible for the synthesis of cytosolic acetyl-CoA used for the elongation of fatty acids and biosynthesis of isoprenoids flavonoids and malonated derivatives. May supply substrate to the cytosolic acetyl-CoA carboxylase which generates the malonyl-CoA used for the synthesis of a multitude of compounds including very long chain fatty acids and flavonoids
ENOG411DWHN	ENOG411E0BW	0.0464176101676	Photosystem I reaction center subunit	40S ribosomal protein
ENOG411DQF7	ENOG411DV3A	0.0464174714175	integral membrane single C2 domain protein	Predicted integral membrane metal-binding protein (DUF2296)
ENOG411DQPQ	ENOG411EKXP	0.0464174246806	OTU domain-containing protein	cell division protein FtsY
ENOG411DS36	ENOG411DSYJ	0.0464173881674	trafficking protein particle complex subunit 8-like	Nuclear pore complex protein
ENOG411DRM7	ENOG411DXQ0	0.0464173881674	U4 U6.U5 tri-snRNP-associated protein	Translin-associated protein
ENOG411DQ5X	ENOG411DTMU	0.0464173881674	syntaxin	mannosyl-oligosaccharide 12-alpha-mannosidase
ENOG411DR7V	ENOG411DXR5	0.0464173881674	Transcription factor	RNA-binding protein Luc7-like
ENOG411DS09	ENOG411E3K7	0.0464172494172	acetyl-coa carboxylase	Small nuclear ribonucleoprotein
ENOG411DWKZ	ENOG411DYBM	0.046416999667	serine threonine-protein kinase BUD32 homolog	MATH domain-containing protein
ENOG411E16G	ENOG411EBAS	0.0464168135786	NA	tropinone reductase
ENOG411DTXV	ENOG411E01H	0.0464167776668	RNA-binding protein	Serine Carboxypeptidase
ENOG411DUR9	ENOG411DVGU	0.0464166666667	Component of the FACT complex a general chromatin factor that acts to reorganize nucleosomes. The FACT complex is involved in multiple processes that require DNA as a template such as mRNA elongation DNA replication and DNA repair. During transcription elongation the FACT complex acts as a histone chaperone that both destabilizes and restores nucleosomal structure. It facilitates the passage of RNA polymerase II and transcription by promoting the dissociation of one histone H2A-H2B dimer from the nucleosome then subsequently promotes the reestablishment of the nucleosome following the passage of RNA polymerase II	40S ribosomal protein
ENOG411DS8V	ENOG411DT37	0.0464166666667	Catalyzes the conversion of inosine 5'-phosphate (IMP) to xanthosine 5'-phosphate (XMP) the first committed and rate- limiting step in the de novo synthesis of guanine nucleotides and therefore plays an important role in the regulation of cell growth (By similarity)	E3 ubiquitin-protein ligase
ENOG411DSPR	ENOG411DXYE	0.0464165834166	exportin-1	tRNA guanosine-2'-O-methyltransferase TRM13 homolog
ENOG411DV67	ENOG411DV9W	0.0464164862915	ABC transporter F family member	Rrp15p
ENOG411DWAF	ENOG411DWEC	0.0464162781663	Annexin Arabidopsis	Acetylornithine aminotransferase
ENOG411DSEI	ENOG411DSUR	0.0464159451659	ribosomal protein	Dihydrolipoyllysine-residue acetyltransferase component 3 of pyruvate dehydrogenase complex
ENOG411DSPZ	ENOG411EC40	0.0464159451659	Key enzyme in glycolysis that catalyzes the first step of the pathway by converting D-glyceraldehyde 3-phosphate (G3P) into 3-phospho-D-glyceroyl phosphate. Essential for the maintenance of cellular ATP levels and carbohydrate metabolism	Multicopper oxidase
ENOG411DPYI	ENOG411DXZD	0.0464159451659	Starch synthase	nicotinate
ENOG411E3KJ	ENOG411E87N	0.0464158064158	Electron carrier protein. The oxidized form of the cytochrome c heme group can accept an electron from the heme group of the cytochrome c1 subunit of cytochrome reductase. Cytochrome c then transfers this electron to the cytochrome oxidase complex the final protein carrier in the mitochondrial electron-transport chain (By similarity)	Plant non-specific lipid-transfer proteins transfer phospholipids as well as galactolipids across membranes. May play a role in wax or cutin deposition in the cell walls of expanding epidermal cells and certain secretory tissues (By similarity)
ENOG411DRWE	ENOG411ECIT	0.0464158064158	Guanylate-binding protein C-terminal domain	Pfam:DUF593
ENOG411DUVW	ENOG411E3GH	0.0464156954157	WD domain G-beta repeat	Component of the eukaryotic translation initiation factor 3 (eIF-3) complex which is involved in protein synthesis and together with other initiation factors stimulates binding of mRNA and methionyl-tRNAi to the 40S ribosome (By similarity)
ENOG411DSK1	ENOG411DW68	0.0464155844156	phosphoglucosamine mutase family protein	F-Box protein
ENOG411DRGG	ENOG411DXKI	0.0464155844156	dnaJ homolog subfamily C member	RuBisCO large subunit-binding protein subunit alpha
ENOG411DRII	ENOG411EM45	0.0464155844156	ALG-2 interacting protein	ZnF_BED
ENOG411DS5W	ENOG411DS7T	0.0464155844156	PHD-finger domain containing protein	Histidyl-tRNA
ENOG411DTJX	ENOG411DTTT	0.0464152236652	chromosome transmission fidelity protein 18	oligomeric golgi complex
ENOG411DVUI	ENOG411E68H	0.0464152236652	Putative glycosyl hydrolase of unknown function (DUF1680)	lipid-transfer protein-like protein
ENOG411DRIW	ENOG411E2MD	0.0464151265401	ATPase family associated with various cellular activities (AAA)	splicing factor
ENOG411DRWE	ENOG411DU07	0.0464150571651	Guanylate-binding protein C-terminal domain	Casein Kinase
ENOG411DYC6	ENOG411E1VX	0.0464148710766	2 iron 2 sulfur cluster binding	cellular response to redox state
ENOG411DR8X	ENOG411DYV9	0.0464148629149	CCAAT enhancer-binding protein	exocyst complex component
ENOG411DQE7	ENOG411DZIV	0.0464148629149	glycosyl hydrolase family 10 protein	interconversion of serine and glycine (By similarity)
ENOG411E2VP	ENOG411E3XF	0.0464148629149	Destroys radicals which are normally produced within the cells and which are toxic to biological systems (By similarity)	Peptidyl-prolyl cis-trans isomerase
ENOG411DVSE	ENOG411E2IN	0.0464148629149	eukaryotic peptide chain release factor GTP-binding subunit	6-phosphofructokinase 4
ENOG411DTRK	ENOG411DVCJ	0.0464146686647	Seems to be required for the assembly of the photosystem I complex	mitochondrial substrate carrier family protein
ENOG411DR1J	ENOG411DS9E	0.0464145021645	Betaine aldehyde dehydrogenase	udp-glucose glycoprotein
ENOG411E0A1	ENOG411E1FI	0.0464144466644	K01190 beta-galactosidase EC 3.2.1.23	Regulator of Vps4 activity in the MVB pathway
ENOG411DRPG	ENOG411DS84	0.0464142524143	6-phosphofructokinase	Inherit from KOG: tRNA-splicing endonuclease positive
ENOG411DQMZ	ENOG411E30U	0.0464142524143	ABC transporter F family member	Mitochondrial glycoprotein family protein
ENOG411DTC1	ENOG411E0JW	0.0464142148701	ribosomal protein	Nop53 (60S ribosomal biogenesis)
ENOG411DSXI	ENOG411DZBW	0.0464141414141	vacuolar-sorting receptor	V-type proton ATPase subunit
ENOG411DQ3S	ENOG411DWYG	0.0464141414141	Nucleosome chromatin assembly	prolyl-tRNA synthetase associated domain-containing protein 1-like
ENOG411DQSK	ENOG411DUEX	0.0464141414141	60S ribosomal protein	import inner membrane translocase subunit
ENOG411DRJH	ENOG411DS36	0.0464141414141	pre-mRNA-splicing factor cwc-22	trafficking protein particle complex subunit 8-like
ENOG411DPT8	ENOG411DRJ6	0.0464141414141	Histone-lysine n-methyltransferase	Component of the eukaryotic translation initiation factor 3 (eIF-3) complex which is involved in protein synthesis and together with other initiation factors stimulates binding of mRNA and methionyl-tRNAi to the 40S ribosome (By similarity)
ENOG411DPQ4	ENOG411DPVW	0.0464141414141	ATP-dependent RNA helicase	26S protease regulatory subunit 6B
ENOG411DQXP	ENOG411DRN1	0.0464137806638	Phosphate carrier protein	Catalyzes the formation of S-adenosylmethionine from methionine and ATP. The overall synthetic reaction is composed of two sequential steps AdoMet formation and the subsequent tripolyphosphate hydrolysis which occurs prior to release of AdoMet from the enzyme (By similarity)
ENOG411DSMS	ENOG411DYSF	0.0464136141636	lanC-like protein	Chalcone-flavanone isomerase
ENOG411DTVF	ENOG411E5GP	0.0464136002886	inactive serine threonine-protein kinase scy1-like	Carrier of the growing fatty acid chain in fatty acid biosynthesis (By similarity)
ENOG411DYE7	ENOG411DZDB	0.0464134199134	U3 small nucleolar RNA-associated protein 6	RWD domain-containing protein
ENOG411DZRW	ENOG411E3N6	0.0464134199134	Ribose-5-phosphate isomerase	Ferredoxins are iron-sulfur proteins that transfer electrons in a wide variety of metabolic reactions
ENOG411DSMT	ENOG411DTPQ	0.0464134199134	chromatin remodeling	Coiled-coil domain-containing protein
ENOG411DR00	ENOG411DSFS	0.0464134199134	Component of the eukaryotic translation initiation factor 3 (eIF-3) complex (By similarity)	Translation initiation factor
ENOG411DR87	ENOG411DWVQ	0.0464133921634	AMP-binding enzyme	K13288 oligoribonuclease EC 3.1
ENOG411DVER	ENOG411E6EI	0.0464132811633	cytochrome P450	glycine-rich protein
ENOG411DSG9	ENOG411DT2Y	0.046413216011	4-hydroxy-3-methylbut-2-en-1-yl diphosphate	14-.3.3 protein
ENOG411DSPZ	ENOG411DX3C	0.0464131701632	Key enzyme in glycolysis that catalyzes the first step of the pathway by converting D-glyceraldehyde 3-phosphate (G3P) into 3-phospho-D-glyceroyl phosphate. Essential for the maintenance of cellular ATP levels and carbohydrate metabolism	Mitochondrial glycoprotein family protein
ENOG411DRK4	ENOG411EKRA	0.0464130591631	Lipase family	site-determining protein
ENOG411DRSV	ENOG411E0AB	0.0464130591631	The proteasome is a multicatalytic proteinase complex which is characterized by its ability to cleave peptides with Arg Phe Tyr Leu and Glu adjacent to the leaving group at neutral or slightly basic pH. The proteasome has an ATP-dependent proteolytic activity	RNA 2'-O ribose methyltransferase substrate binding
ENOG411DS8E	ENOG411DY5B	0.0464130591631	Trafficking protein particle complex subunit	5'-nucleotidase SurE-like
ENOG411DQMX	ENOG411E6KU	0.0464130591631	WD repeat-containing protein 20-like	NA
ENOG411DUAU	ENOG411DY3T	0.0464127539128	anthranilate synthase	Isocitrate dehydrogenase NADP
ENOG411E43J	ENOG411EKRB	0.0464127539128	Participates in electron transfer between P700 and the cytochrome b6-f complex in photosystem I	Aminomethyltransferase folate-binding domain
ENOG411DSG2	ENOG411E09U	0.0464126984127	Aspartate aminotransferase	ubiquitin interaction motif-containing protein
ENOG411DPXC	ENOG411DSBT	0.0464126984127	Peptidase family M28	Dipeptidyl peptidase
ENOG411DS3C	ENOG411DWV9	0.0464126984127	Inherit from euNOG: DNA repair ATPase-related	CWF19-like protein 2-like
ENOG411DT2P	ENOG411DXR5	0.0464126429126	This protein is an auxiliary protein of DNA polymerase delta and is involved in the control of eukaryotic DNA replication by increasing the polymerase's processibility during elongation of the leading strand (By similarity)	RNA-binding protein Luc7-like
ENOG411DYC3	ENOG411E33R	0.0464125596626	60S ribosomal protein	Cytochrome b5
ENOG411DW01	ENOG411E0AF	0.0464124486624	Component of the eukaryotic translation initiation factor 3 (eIF-3) complex which is involved in protein synthesis and together with other initiation factors stimulates binding of mRNA and methionyl-tRNAi to the 40S ribosome (By similarity)	Aldehyde dehydrogenase
ENOG411DWKG	ENOG411EK8R	0.0464124209124	activating signal cointegrator 1 complex subunit	ubiquitin carboxyl-terminal hydrolase
ENOG411E072	ENOG411E3RU	0.0464124209124	NDH shuttles electrons from NAD(P)H plastoquinone via FMN and iron-sulfur (Fe-S) centers to quinones in the photosynthetic chain and possibly in a chloroplast respiratory chain. The immediate electron acceptor for the enzyme in this species is believed to be plastoquinone. Couples the redox reaction to proton translocation and thus conserves the redox energy in a proton gradient (By similarity)	Photosystem II
ENOG411DQ01	ENOG411DS90	0.0464123931624	NA	MAR-binding filament-like protein
ENOG411DSG9	ENOG411DYJC	0.0464123376623	4-hydroxy-3-methylbut-2-en-1-yl diphosphate	Dehydrogenase
ENOG411DQK5	ENOG411E5AC	0.0464123376623	ras-related protein	NA
ENOG411DRSG	ENOG411DZBZ	0.0464123099123	DNA-binding protein	ABC transporter F family member
ENOG411DRCT	ENOG411DSYI	0.0464123099123	LRR repeats and ubiquitin-like domain-containing protein	Methylenetetrahydrofolate reductase
ENOG411DR4Q	ENOG411DTIE	0.0464121711622	E3 ubiquitin-protein ligase	serine racemase
ENOG411DTJW	ENOG411DZ6M	0.046411976912	Regulatory-associated protein of	3beta-hydroxysteroid-dehydrogenase decarboxylase isoform
ENOG411DW2Z	ENOG411E0A1	0.046411976912	TPR repeat-containing thioredoxin	K01190 beta-galactosidase EC 3.2.1.23
ENOG411DW8E	ENOG411E02C	0.046411976912	eukaryotic translation initiation factor	Protein kinase domain containing protein expressed
ENOG411DTPF	ENOG411E5NQ	0.0464119491619	dihydrolipoyllysine-residue acetyltransferase component 1 of pyruvate dehydrogenase complex	50S ribosomal protein L28
ENOG411DPZD	ENOG411DT3X	0.0464118381618	Mitochondrial import receptor subunit	Component of the eukaryotic translation initiation factor 3 (eIF-3) complex which is involved in protein synthesis and together with other initiation factors stimulates binding of mRNA and methionyl-tRNAi to the 40S ribosome (By similarity)
ENOG411DVKV	ENOG411DZT1	0.0464118283677	spermidine synthase	Coronatine-insensitive protein
ENOG411DPRH	ENOG411E4D9	0.0464117826618	50S ribosomal protein L5	RNA polymerase II transcriptional coactivator
ENOG411DTJZ	ENOG411DUWP	0.0464116161616	poly(rC)-binding protein	Galactokinase galactose-binding signature
ENOG411DSZZ	ENOG411DY1H	0.0464116161616	G_patch	Protein SUPPRESSOR OF GENE SILENCING
ENOG411DQSP	ENOG411DSXI	0.0464116161616	40S ribosomal protein S6	vacuolar-sorting receptor
ENOG411DRN1	ENOG411DWVW	0.0464115884116	Catalyzes the formation of S-adenosylmethionine from methionine and ATP. The overall synthetic reaction is composed of two sequential steps AdoMet formation and the subsequent tripolyphosphate hydrolysis which occurs prior to release of AdoMet from the enzyme (By similarity)	Nudix hydrolase
ENOG411DQ16	ENOG411EE7S	0.0464114774115	Leucine Rich Repeat	B3
ENOG411DUEC	ENOG411E2DK	0.0464112554113	Pyruvate decarboxylase	RuBisCO catalyzes two reactions the carboxylation of D- ribulose 15-bisphosphate the primary event in carbon dioxide fixation as well as the oxidative fragmentation of the pentose substrate. Both reactions occur simultaneously and in competition at the same active site (By similarity)
ENOG411E6SH	ENOG411E9PH	0.0464108946609	photosystem I reaction center subunit IV	Glutathione S-transferase C-terminal domain
ENOG411DPW4	ENOG411DS5W	0.0464108946609	HIV Tat-specific factor 1	PHD-finger domain containing protein
ENOG411DQCC	ENOG411DQQ6	0.0464108946609	myosin xi	NA
ENOG411DVCK	ENOG411E9GE	0.0464108946609	V-type proton ATPase subunit	Major intrinsic protein
ENOG411DUUG	ENOG411DV8J	0.0464107559108	Pre-rRNA-processing protein	zinc finger CCCH domain-containing protein
ENOG411DSDH	ENOG411DXVE	0.0464107461166	ATP-dependent zinc metalloprotease FTSH	ubiquitin carboxyl-terminal hydrolase
ENOG411DX71	ENOG411E3AJ	0.0464105339105	PHB	translocon-associated protein
ENOG411DQ6P	ENOG411DT6N	0.0464105339105	Hydroxypyruvate reductase	ubiquitin-NEDD8-like protein
ENOG411DS2X	ENOG411DSYD	0.0464102841603	D-2-hydroxyglutarate dehydrogenase	Endoribonuclease XendoU
ENOG411DSV2	ENOG411DW79	0.0464102147852	methylcrotonoyl-CoA carboxylase subunit alpha	nucleolar protein
ENOG411DQBP	ENOG411DZH8	0.0464101731602	Succinyl-coa ligase	DSBA-like thioredoxin domain
ENOG411DUTE	ENOG411DV91	0.04641000666	Dehydrogenase	NADH dehydrogenase (ubiquinone) flavoprotein 2
ENOG411DW8A	ENOG411E3QV	0.0464099021893	haloacid dehalogenase-like hydrolase	NA
ENOG411DPWT	ENOG411E5U4	0.0464098124098	serine threonine-protein phosphatase	DNA-directed RNA polymerases I II and III subunit
ENOG411DX5Y	ENOG411DXNM	0.0464098124098	EH domain-containing protein	heterogeneous nuclear ribonucleoprotein
ENOG411E1V8	ENOG411E3A8	0.0464098124098	ribosomal protein L19	40s ribosomal protein
ENOG411DR1K	ENOG411E3PM	0.0464098124098	5-formyltetrahydrofolate cycloligase	C2 domain-containing protein
ENOG411DPZ8	ENOG411DRBB	0.0464098124098	mitochondrial-processing peptidase subunit	cellulose synthase A catalytic subunit
ENOG411DQVB	ENOG411E6H1	0.0464098124098	TLDc	NA
ENOG411DR9Q	ENOG411DVV7	0.0464098124098	zinc finger CCCH domain-containing protein	Zinc finger AN1 and C2H2 domain-containing stress-associated protein
ENOG411DQA3	ENOG411DUEF	0.0464095349095	Coatomer subunit	cystathionine gamma-synthase
ENOG411DRYS	ENOG411DSYT	0.0464094516595	synthetase	1-deoxy-D-xylulose 5-phosphate reductoisomerase
ENOG411DUCD	ENOG411DYCI	0.0464094516595	U-box domain-containing protein	dnaJ homolog subfamily C member 21-like
ENOG411DSPS	ENOG411DVUU	0.0464094516595	Indole-3-glycerol phosphate lyase	Stem-specific protein
ENOG411DQAY	ENOG411DT3C	0.0464093586152	Component of the ubiquinol-cytochrome c reductase complex (complex III or cytochrome b-c1 complex) which is a respiratory chain that generates an electrochemical potential coupled to ATP synthesis (By similarity)	GDT1-like protein 2
ENOG411DQWJ	ENOG411E06G	0.0464093129093	AP-2 complex subunit	calmodulin-binding transcription activator
ENOG411DQ54	ENOG411DREA	0.0464093129093	tubulin folding cofactor B	Converts adenosine 3'-phosphate 5'-phosphosulfate (PAPS) to adenosine 5'-phosphosulfate (APS) and 3'(2')-phosphoadenosine 5'- phosphate (PAP) to AMP
ENOG411DR6P	ENOG411E5KS	0.0464090909091	L-ascorbate oxidase homolog	Mitochondrial import inner membrane translocase subunit
ENOG411DT5Q	ENOG411DWUB	0.0464090719222	Protein of unknown function (DUF1682)	importin
ENOG411DR53	ENOG411DUEC	0.0464090631591	general transcription factor IIH subunit	Pyruvate decarboxylase
ENOG411DQBU	ENOG411DQJJ	0.046408952159	Transcription mediator complex subunit Med12	Adenylosuccinate lyase
ENOG411DUIX	ENOG411E6AG	0.0464088966589	acyl-coenzyme A oxidase 4	UBQ
ENOG411DU51	ENOG411DVJ7	0.0464087301587	tetratricopeptide repeat domain containing protein	DNA-directed RNA polymerase
ENOG411DU93	ENOG411DU9X	0.0464087301587	harpin-induced protein	transporter
ENOG411DSTD	ENOG411DYU0	0.0464087301587	bifunctional methylthioribulose-1-phosphate dehydratase enolase-phosphatase	reductase
ENOG411DSY9	ENOG411EKM0	0.0464087301587	starch synthase	Sm
ENOG411E0I3	ENOG411EKI8	0.0464087301587	12-oxophytodienoate reductase	Calcineurin-like phosphoesterase
ENOG411DQ5Y	ENOG411DU77	0.0464087301587	NA	Mate efflux family protein
ENOG411DR5A	ENOG411E0H7	0.0464086632322	K14641 apyrase EC 3.6.1.5	Cellulose synthase A catalytic subunit 1 UDP-forming
ENOG411DQ3S	ENOG411DYY5	0.0464084804085	Nucleosome chromatin assembly	methionine
ENOG411DRX2	ENOG411E43W	0.0464083694084	Protein misato homolog	CS domain
ENOG411DRR8	ENOG411DSW0	0.0464083416583	ABC transporter C family member	The coatomer is a cytosolic protein complex that binds to dilysine motifs and reversibly associates with Golgi non- clathrin-coated vesicles which further mediate biosynthetic protein transport from the ER via the Golgi up to the trans Golgi network. Coatomer complex is required for budding from Golgi membranes and is essential for the retrograde Golgi-to-ER transport of dilysine-tagged proteins (By similarity)
ENOG411DY5B	ENOG411E4AH	0.046408008658	5'-nucleotidase SurE-like	Ankyrin repeat
ENOG411DU7A	ENOG411DV8I	0.046408008658	polyribonucleotide	DNA-directed RNA polymerase II
ENOG411DUMW	ENOG411DXV6	0.0464075091575	replication factor C	Ribonuclease E/G family
ENOG411DSD8	ENOG411DZHF	0.0464073704074	pectinesterase	Imidazole glycerol phosphate synthase
ENOG411DQ5U	ENOG411EIXG	0.0464073704074	oligopeptidase	domain-containing protein
ENOG411DQPH	ENOG411DRSV	0.0464072871573	IF-3 binds to the 30S ribosomal subunit and shifts the equilibrum between 70S ribosomes and their 50S and 30S subunits in favor of the free subunits thus enhancing the availability of 30S subunits on which protein synthesis initiation begins (By similarity)	The proteasome is a multicatalytic proteinase complex which is characterized by its ability to cleave peptides with Arg Phe Tyr Leu and Glu adjacent to the leaving group at neutral or slightly basic pH. The proteasome has an ATP-dependent proteolytic activity
ENOG411DS96	ENOG411EMMN	0.0464072594073	AP-4 complex subunit	NA
ENOG411DRH2	ENOG411DSEE	0.0464072316572	tRNA modification GTPase	AP-1 complex subunit
ENOG411DQ5T	ENOG411EKJD	0.0464069264069	3-deoxy-manno-octulosonate	Protein of unknown function (DUF3593)
ENOG411E2VP	ENOG411E4T1	0.0464069264069	Destroys radicals which are normally produced within the cells and which are toxic to biological systems (By similarity)	Peptidyl-prolyl cis-trans isomerase
ENOG411DUTJ	ENOG411E02B	0.0464069264069	Translin family	rab geranylgeranyl transferase like protein
ENOG411DRPG	ENOG411DXG1	0.0464069264069	6-phosphofructokinase	RNA recognition motif. (a.k.a. RRM RBD or RNP domain)
ENOG411DSGJ	ENOG411DTF5	0.0464069264069	DEAD_2	homoserine kinase
ENOG411DPRH	ENOG411E1BT	0.0464069264069	50S ribosomal protein L5	nucleotide-sensitive chloride conductance regulator
ENOG411DW2T	ENOG411DXCJ	0.0464069264069	Pre-mRNA-splicing factor ATP-dependent RNA helicase	Glycosyl hydrolase family 81 protein
ENOG411DR1N	ENOG411DSM0	0.0464069264069	Valyl-tRNA	splicing factor
ENOG411DTTW	ENOG411DYFZ	0.0464068986569	U5 small nuclear ribonucleoprotein	SNF2 family N-terminal domain
ENOG411DQHU	ENOG411DS8W	0.0464066766567	importin-7 homolog	ATP-dependent DNA helicase Q-like
ENOG411DU7K	ENOG411E2WY	0.0464066489066	bifunctional aspartokinase homoserine dehydrogenase	Universal stress protein
ENOG411DSG3	ENOG411DXYB	0.0464065656566	galactinol--sucrose galactosyltransferase	ATP-dependent Clp protease ATP-binding subunit clpA
ENOG411DUJJ	ENOG411DVWS	0.0464065656566	dynamin-related protein	lung seven transmembrane
ENOG411DSY4	ENOG411DXNG	0.0464065656566	3-methyl-2-oxobutanoate	Elongation factor
ENOG411DTJW	ENOG411E4YI	0.0464065656566	Regulatory-associated protein of	NADH dehydrogenase (ubiquinone) 1 beta subcomplex
ENOG411DSCA	ENOG411E49C	0.0464062881563	Gamma carbonic	Ribosomal protein S20
ENOG411DQK6	ENOG411EM0R	0.0464062049062	)-oxidoreductase	Tetratricopeptide repeat
ENOG411DQ7R	ENOG411DQDR	0.0464060661561	The coatomer is a cytosolic protein complex that binds to dilysine motifs and reversibly associates with Golgi non- clathrin-coated vesicles which further mediate biosynthetic protein transport from the ER via the Golgi up to the trans Golgi network. Coatomer complex is required for budding from Golgi membranes and is essential for the retrograde Golgi-to-ER transport of dilysine-tagged proteins (By similarity)	pattern formation protein
ENOG411DPRQ	ENOG411DV2F	0.0464058441558	pre-mRNA-processing factor	E3 ubiquitin-protein ligase that monoubiquitinates H2B to form H2BK143ub1. H2BK143ub1 gives a specific tag for epigenetic transcriptional activation and is also prerequisite for H3K4me and maybe H3K79me. It thereby plays a central role in histone code and gene regulation. Forms a ubiquitin ligase complex in cooperation with the E2 enzyme UBC2 RAD6
ENOG411DR2N	ENOG411DTZE	0.0464058441558	cytochrome P450	Reticulon-like protein
ENOG411DQH0	ENOG411DSG9	0.0464058441558	carbohydrate kinase family protein	4-hydroxy-3-methylbut-2-en-1-yl diphosphate
ENOG411DW7B	ENOG411DYYR	0.0464058441558	COBW domain-containing protein	Proteasome non-ATPase 26S subunit
ENOG411DTS2	ENOG411E6CJ	0.0464054834055	RNA-binding protein	NA
ENOG411DR5V	ENOG411DXGT	0.0464054279054	NifU-like protein 4	serine-threonine kinase receptor-associated
ENOG411DT2C	ENOG411EKHT	0.0464053446553	ATP synthase D chain mitochondrial	Proteasome complex subunit Rpn13 ubiquitin receptor
ENOG411DX3N	ENOG411DYHC	0.0464052891553	pre-mRNA-processing factor	T-complex protein 1 subunit
ENOG411DYM7	ENOG411E0R0	0.0464052336552	adenine phosphoribosyltransferase	NIFU-like protein 2
ENOG411DPX0	ENOG411DQU2	0.0464051226551	methyltransferase	Rhamnose biosynthetic enzyme
ENOG411DT89	ENOG411DVGN	0.0464051226551	protein transport protein Sec24-like	60S ribosomal export protein
ENOG411DRHX	ENOG411DX25	0.0464050377727	pyruvate dehydrogenase E1 component subunit	Rab proteins geranylgeranyltransferase component
ENOG411DQHX	ENOG411EKP8	0.0464048729049	CAS/CSE protein C-terminus	phosphoribosylformylglycinamidine cyclo-ligase
ENOG411E3KF	ENOG411E410	0.0464047619048	Ribosomal protein S16	ribosomal protein S11
ENOG411DT23	ENOG411DWNQ	0.0464046231546	Catalyzes the oxidation of uric acid to 5- hydroxyisourate which is further processed to form (S)-allantoin (By similarity)	45-DOPA dioxygenase
ENOG411DSFE	ENOG411EMME	0.0464045954046	The coatomer is a cytosolic protein complex that binds to dilysine motifs and reversibly associates with Golgi non- clathrin-coated vesicles which further mediate biosynthetic protein transport from the ER via the Golgi up to the trans Golgi network. Coatomer complex is required for budding from Golgi membranes and is essential for the retrograde Golgi-to-ER transport of dilysine-tagged proteins (By similarity)	WD40
ENOG411DU7F	ENOG411EEFU	0.0464044844045	proline iminopeptidase	Binds to actin and affects the structure of the cytoskeleton. At high concentrations profilin prevents the polymerization of actin whereas it enhances it at low concentrations. By
ENOG411DT6T	ENOG411E32M	0.0464044566545	cleavage and polyadenylation specificity factor subunit	Trafficking protein particle complex subunit
ENOG411DR3E	ENOG411DT28	0.0464042624043	Adhesion regulating molecule family	Glutamate synthase
ENOG411DPTY	ENOG411DTE0	0.0464041514042	CBS domain-containing protein CBSX1 chloroplastic-like	One of the essential components for the initiation of protein synthesis. Protects formylmethionyl-tRNA from spontaneous hydrolysis and promotes its binding to the 30S ribosomal subunits. Also involved in the hydrolysis of GTP during the formation of the 70S ribosomal complex (By similarity)
ENOG411DR2T	ENOG411DR7C	0.0464041236541	6-phosphofructokinase	pyruvate dehydrogenase E1 component subunit beta
ENOG411DUCV	ENOG411DUIX	0.046404040404	phosphatase 2C	acyl-coenzyme A oxidase 4
ENOG411DPTE	ENOG411DYM7	0.046404012654	selenium-binding protein	adenine phosphoribosyltransferase
ENOG411DRWB	ENOG411E0FB	0.0464036796537	Vacuolar protein sorting-associated protein	Fumarate hydratase
ENOG411DRZA	ENOG411DXZD	0.0464036796537	Catalyzes the interconversion of methylthioribose-1- phosphate (MTR-1-P) into methylthioribulose-1-phosphate (MTRu-1-P) (By similarity)	nicotinate
ENOG411DT32	ENOG411DUB8	0.0464035686536	delta-aminolevulinic acid dehydratase	3-oxoacyl- acyl-carrier-protein synthase
ENOG411DR7A	ENOG411EKXM	0.0464035083274	Protein disulfide isomerase	Insulinase (Peptidase family M16)
ENOG411DVJX	ENOG411DXP9	0.0464033189033	ribosomal protein	ribosomal protein l9
ENOG411DS48	ENOG411DSIN	0.0464033189033	Sister chromatid cohesion protein PDS5	Adds a myristoyl group to the N-terminal glycine residue of certain cellular proteins (By similarity)
ENOG411DU2S	ENOG411DUC9	0.0464033189033	invertase	May be involved in pre-mRNA splicing (By similarity)
ENOG411DQCC	ENOG411DYB8	0.0464033189033	myosin xi	PsaA and PsaB bind P700 the primary electron donor of photosystem I (PSI) as well as the electron acceptors A0 A1 and FX. PSI is a plastocyanin-ferredoxin oxidoreductase converting photonic excitation into a charge separation which transfers an electron from the donor P700 chlorophyll pair to the spectroscopically characterized acceptors A0 A1 FX FA and FB in turn. Oxidized P700 is reduced on the lumenal side of the thylakoid membrane by plastocyanin
ENOG411DQMX	ENOG411E4Q3	0.0464033189033	WD repeat-containing protein 20-like	high mobility group
ENOG411DQI7	ENOG411DTE8	0.0464033189033	glucan endo-1-3-beta-glucosidase	electron transfer flavoprotein
ENOG411DURR	ENOG411DWH8	0.0464031246531	HD domain-containing protein	NAD dependent epimerase/dehydratase family
ENOG411DUCB	ENOG411DV8R	0.0464030218148	Translocon-associated protein	FHA domain
ENOG411DRGH	ENOG411DZBN	0.046402958153	peroxisome biogenesis protein	magnesium transporter
ENOG411DYXW	ENOG411E4WD	0.046402958153	Nucleoside diphosphate kinase	Methyl-CpG binding domain
ENOG411DXDQ	ENOG411E0VC	0.0464029026529	Aspartate aminotransferase	L-galactose dehydrogenase
ENOG411DSA2	ENOG411DV3F	0.0464027084027	cobra-like protein	leucine-rich repeat extensin-like protein
ENOG411DQAU	ENOG411E41J	0.0464025974026	alpha-glucosidase	60S ribosomal protein
ENOG411DPRH	ENOG411DZD2	0.0464025974026	50S ribosomal protein L5	Ribosome recycling factor
ENOG411DUQN	ENOG411DVPY	0.0464025974026	Isoflavone reductase	L-lactate dehydrogenase
ENOG411DPR9	ENOG411DU0J	0.0464025419025	DNA-directed RNA polymerase	gamma-tubulin complex component
ENOG411DSF5	ENOG411DWH8	0.0464023476523	fructose-bisphosphate aldolase	NAD dependent epimerase/dehydratase family
ENOG411DPRQ	ENOG411DRPG	0.0464023003141	pre-mRNA-processing factor	6-phosphofructokinase
ENOG411DVNI	ENOG411DYBR	0.0464022366522	transcription initiation factor TFIID subunit 2-like	Pfam:PRCC_Cterm
ENOG411DV6R	ENOG411DWBE	0.0464022366522	NA	pyruvate phosphate dikinase
ENOG411DR7A	ENOG411DWT6	0.0464022366522	Protein disulfide isomerase	alanyl-tRNA synthetase
ENOG411DQAU	ENOG411DXI0	0.0464022366522	alpha-glucosidase	adenylate kinase
ENOG411DPN2	ENOG411DTV2	0.0464022366522	domain-containing protein	Involved in the biogenesis of the 60S ribosomal subunit (By similarity)
ENOG411DQWQ	ENOG411DRX7	0.0464020979021	Mediator complex subunit 27	NAD dependent epimerase/dehydratase family
ENOG411DQYV	ENOG411EKY8	0.0464019314019	eukaryotic translation initiation factor 2	NA
ENOG411DTGU	ENOG411DU52	0.0464018759019	Phospholipase A-2-activating	Peptide-N4-(N-acetyl-beta-glucosaminyl)asparagine amidase
ENOG411DTIE	ENOG411EKXD	0.0464018759019	serine racemase	Methionine adenosyltransferase
ENOG411DSPV	ENOG411DZYR	0.0464018759019	Splicing factor 3B subunit	DnaJ homolog subfamily C
ENOG411DS2I	ENOG411EAAN	0.0464018759019	Elongation factor	ACTIN
ENOG411DRXZ	ENOG411E43W	0.0464018759019	3-oxoacyl- acyl-carrier-protein synthase	CS domain
ENOG411DSRW	ENOG411DXHV	0.0464018481518	glutamine phosphoribosylpyrophosphate amidotransferase	serine threonine-protein kinase
ENOG411DSTX	ENOG411DUCB	0.0464017371517	Uncharacterised protein family (UPF0172)	Translocon-associated protein
ENOG411DQIE	ENOG411E4KP	0.0464017371517	RNA recognition motif. (a.k.a. RRM RBD or RNP domain)	NA
ENOG411DREZ	ENOG411E587	0.0464017094017	adenylyl cyclase-associated protein	V-type proton ATPase subunit
ENOG411DUJU	ENOG411E0VC	0.0464015151515	glutathione s-transferase	L-galactose dehydrogenase
ENOG411DSMZ	ENOG411DTFR	0.0464015151515	Phosphoglucan water dikinase	Importin-beta N-terminal domain
ENOG411DRK9	ENOG411DVTU	0.0464015151515	translation initiation factor eIF-2B subunit	NA
ENOG411DT48	ENOG411DWT9	0.0464015151515	ABC transporter	ADPATP carrier protein
ENOG411DPZ0	ENOG411DX5K	0.0464015151515	DUF246 domain-containing protein	phagocytic receptor
ENOG411DSGE	ENOG411DV4V	0.0464015151515	SacI homology domain	MCM
ENOG411DQTS	ENOG411DS7N	0.0464015151515	Dual specificity phosphatase catalytic domain	Glycyl-tRNA synthetase
ENOG411DQTA	ENOG411DZI8	0.0464014874015	protein FLUORESCENT IN BLUE LIGHT	proton ATPase
ENOG411DUWN	ENOG411E6FJ	0.0464014874015	Pentatricopeptide repeat-containing protein	Histone H1
ENOG411DPRU	ENOG411DY5N	0.0464013070263	secretory carrier-associated membrane protein	26S proteasome non-atpase regulatory subunit
ENOG411DT4F	ENOG411DZJB	0.046401218063	carrier protein thioesterase	argininosuccinate synthase
ENOG411DQPE	ENOG411DW1W	0.0464011544012	Beta-adaptin-like protein	Mitochondrial small ribosomal subunit Rsm22
ENOG411DUPS	ENOG411DUVX	0.0464011544012	Nuclear movement family protein	Adenosine
ENOG411DS3J	ENOG411E08M	0.0464011544012	The proteasome is a multicatalytic proteinase complex which is characterized by its ability to cleave peptides with Arg Phe Tyr Leu and Glu adjacent to the leaving group at neutral or slightly basic pH. The proteasome has an ATP-dependent proteolytic activity	starch synthase
ENOG411DQ8H	ENOG411DU6R	0.0464011266511	DNA damage-binding protein	NA
ENOG411DV34	ENOG411E3EB	0.046401015651	uridylate kinase	Eukaryotic protein of unknown function (DUF866)
ENOG411DR5K	ENOG411DSHT	0.0464007936508	heat shock protein	DnaJ homolog subfamily B member
ENOG411DWJZ	ENOG411E42K	0.0464007936508	Nuclease-related domain	component of the ubiquinol-cytochrome c reductase complex (complex III or cytochrome b-c1 complex) which is part of the mitochondrial respiratory chain
ENOG411DQ55	ENOG411DZ83	0.0464007936508	Cullin 1	Cleaves peptides in various proteins in a process that requires ATP hydrolysis. Has a chymotrypsin-like activity. Plays a major role in the degradation of misfolded proteins (By similarity)
ENOG411DQ6Z	ENOG411DTNX	0.0464007936508	pre-mRNA-processing-splicing factor	ribosomal protein L11
ENOG411DSN0	ENOG411DZWV	0.0464007936508	Component of the eukaryotic translation initiation factor 3 (eIF-3) complex which is involved in protein synthesis and together with other initiation factors stimulates binding of mRNA and methionyl-tRNAi to the 40S ribosome (By similarity)	Protein translocase subunit SecA
ENOG411DTYP	ENOG411E4RR	0.0464005439005	exosome complex exonuclease	Tubulin-specific chaperone
ENOG411DQZI	ENOG411DUY5	0.0464005161505	L-galactono-14-lactone dehydrogenase	acyl-activating enzyme 17
ENOG411DSZV	ENOG411E2WY	0.0464004051504	glucan endo-1-3-beta-glucosidase	Universal stress protein
ENOG411DQJ2	ENOG411DZD2	0.0464003635254	Uncharacterised ACR YggU family COG1872	Ribosome recycling factor
ENOG411DTZN	ENOG411DW2T	0.0464002525253	aminotransferase 2	Pre-mRNA-splicing factor ATP-dependent RNA helicase
ENOG411DVCJ	ENOG411DYSK	0.0463999333999	mitochondrial substrate carrier family protein	Peptidase family M50
ENOG411DUAM	ENOG411DWDF	0.0463997113997	60S ribosomal protein	Vacuolar protein sorting-associated protein
ENOG411DUFW	ENOG411DXJC	0.0463997113997	2-Cys peroxiredoxin	5-3 exoribonuclease
ENOG411DUMZ	ENOG411DXCN	0.0463996558997	cytosolic endo-beta-N-acetylglucosaminidase-like	tRNA synthetases class I (I L M and V)
ENOG411DT5Q	ENOG411E570	0.0463996558997	Protein of unknown function (DUF1682)	Core subunit of the mitochondrial membrane respiratory chain NADH dehydrogenase (Complex I) that is believed to belong to the minimal assembly required for catalysis. Complex I functions in the transfer of electrons from NADH to the respiratory chain. The immediate electron acceptor for the enzyme is believed to be ubiquinone (By similarity)
ENOG411DVZE	ENOG411EKXM	0.0463993506494	RNA helicase	Insulinase (Peptidase family M16)
ENOG411DS7V	ENOG411DUZJ	0.0463993506494	acyl-coenzyme A oxidase	succinate dehydrogenase
ENOG411DQRI	ENOG411DTBJ	0.0463993506494	RED-like protein N-terminal region	Aldolase
ENOG411DQWQ	ENOG411DR58	0.0463990731491	Mediator complex subunit 27	Conserved oligomeric Golgi complex subunit
ENOG411E59F	ENOG411E74K	0.046399045399	ribosomal protein S11	NA
ENOG411DURZ	ENOG411DX31	0.046398989899	Malate dehydrogenase	DEAD-box ATP-dependent RNA helicase
ENOG411DQCG	ENOG411DQUD	0.046398989899	dihydroorotase	glycoside hydrolase family 28 protein
ENOG411DPUB	ENOG411DTIS	0.0463986291486	60S ribosomal protein	ATP-dependent zinc metalloprotease FtsH
ENOG411DU3I	ENOG411E41J	0.0463985911749	Plastidic ATP	60S ribosomal protein
ENOG411DRS7	ENOG411DXQC	0.0463984714116	vacuolar protein sorting-associated protein 45	monocopper oxidase-like protein
ENOG411DQPS	ENOG411DYXS	0.0463982683983	calcium-dependent protein kinase	prohibitin 2
ENOG411DPXS	ENOG411DWBJ	0.0463982683983	metal tolerance protein	Photosystem I reaction center subunit III
ENOG411DTNM	ENOG411E58N	0.0463982683983	UDP-sulfoquinovose synthase	U6 snRNA-associated Sm-like protein
ENOG411DTYK	ENOG411DWPI	0.0463982683983	ABC1 family	oligopeptide transporter
ENOG411DVM4	ENOG411E26K	0.046398018648	protein TRIGALACTOSYLDIACYLGLYCEROL 2 chloroplastic-like	Protein of unknown function (DUF788)
ENOG411E3EZ	ENOG411E3JV	0.046398018648	Photosystem II reaction center PSB28 protein	enhancer protein
ENOG411DX0M	ENOG411DZ6W	0.046397990898	phosphatase 2C	KH domain-containing protein
ENOG411DTTW	ENOG411DY1H	0.0463979076479	U5 small nuclear ribonucleoprotein	Protein SUPPRESSOR OF GENE SILENCING
ENOG411DSP9	ENOG411DZ70	0.0463979076479	Argonaute	peptide chain release factor
ENOG411DVFG	ENOG411E7FE	0.0463977688978	deoxyribonuclease	ML
ENOG411DV73	ENOG411DZWN	0.0463976578977	serine threonine-protein phosphatase 2A regulatory subunit B	Nsp1-like C-terminal region
ENOG411DPN6	ENOG411E3Q5	0.0463976578977	malic enzyme	Signal recognition particle 19 kDa
ENOG411DT8S	ENOG411DUTJ	0.0463975468975	Glycine dehydrogenase decarboxylating	Translin family
ENOG411DRU1	ENOG411E2NU	0.0463975468975	membrane protein porin	40S ribosomal protein
ENOG411DR0J	ENOG411DSZF	0.0463975468975	may have effects in promoting growth and development. May function in membrane trafficking and in fusion of vesicles with plasma membrane	WD domain G-beta repeat
ENOG411E0P3	ENOG411E3S8	0.0463974903665	glutathione peroxidase	Inherit from NOG: DNA-binding protein-related
ENOG411DT59	ENOG411DUNR	0.0463972971473	adaptin ear-binding coat-associated protein	leucine aminopeptidase
ENOG411DTS4	ENOG411E8HE	0.0463972971473	Lung seven transmembrane receptor	NA
ENOG411DT1K	ENOG411DVMN	0.0463971861472	tetratricopeptide repeat protein 38-like	cofactor sulfurase
ENOG411DTUD	ENOG411DYAE	0.0463971861472	ABC1 protein	zinc finger CCCH domain-containing protein
ENOG411DWHN	ENOG411EMI2	0.0463969363969	Photosystem I reaction center subunit	Ubiquitin-40S ribosomal protein
ENOG411DRAB	ENOG411DTMA	0.0463968253968	K08486 syntaxin 1B 2 3	Protein of unknown function (DUF2012)
ENOG411DPQC	ENOG411DTET	0.0463968253968	suppressor of G2 allele of SKP1	serine threonine-protein phosphatase 6 regulatory subunit
ENOG411DVVU	ENOG411E21W	0.0463968253968	phosphatase IMPL2	o-methyltransferase
ENOG411DSK3	ENOG411DVYW	0.0463968253968	60S ribosomal protein	Inherit from KOG: Nuclear factor related to kappaB binding protein
ENOG411DQWS	ENOG411E5ET	0.0463966450216	prolyl 4-hydroxylase	high mobility group
ENOG411DPUX	ENOG411DWXD	0.0463964646465	dnaJ domain containing protein expressed	LYAR-type C2HC zinc finger
ENOG411DPNR	ENOG411DXKA	0.0463962981463	syntaxin	25.3 kDa vesicle transport
ENOG411DPQ6	ENOG411E0FB	0.0463961038961	transferase family	Fumarate hydratase
ENOG411DT0R	ENOG411DVK3	0.0463961038961	trihelix transcription factor GT-2-like	Elongation factor
ENOG411DSV0	ENOG411DUG3	0.0463957431457	3-hydroxyisobutyryl-CoA hydrolase-like protein	gamma-glutamyltranspeptidase
ENOG411DR90	ENOG411DTV3	0.0463957431457	eukaryotic translation initiation factor	60S ribosomal protein L13
ENOG411DQJJ	ENOG411DXB9	0.0463957431457	Adenylosuccinate lyase	Ribosomal protein L1
ENOG411DPZK	ENOG411DT88	0.0463953823954	histone acetyltransferase	elongation factor G
ENOG411DSZZ	ENOG411DTC1	0.0463953823954	G_patch	ribosomal protein
ENOG411E1EC	ENOG411EMPQ	0.0463953823954	FAD dependent oxidoreductase	PGAM
ENOG411DQS2	ENOG411E7K9	0.0463953823954	Component of the cytochrome b6-f complex which mediates electron transfer between photosystem II (PSII) and photosystem I (PSI) cyclic electron flow around PSI and state transitions (By similarity)	40s ribosomal protein
ENOG411DW70	ENOG411EKQF	0.0463953823954	Chaperonin	Zn-finger in Ran binding protein and others
ENOG411DPWP	ENOG411DX6W	0.0463953254348	Plastid-lipid-Associated Protein	Serine threonine protein phosphatase 2A 55 kDa regulatory subunit B
ENOG411DPWH	ENOG411EMRG	0.0463951048951	Glutathione reductase	Aspartate carbamoyltransferase
ENOG411DQE1	ENOG411DTHI	0.046395021645	reticuline oxidase-like protein-like	indole-3-glycerol phosphate synthase
ENOG411DU7J	ENOG411DUCB	0.046395021645	Nucleolar protein	Translocon-associated protein
ENOG411DQPK	ENOG411DUZE	0.046395021645	Superkiller viralicidic activity 2-like	Serine threonine-protein kinase
ENOG411DSSP	ENOG411DVVE	0.046395021645	DNA repair helicase	Essential component of the PAM complex a complex required for the translocation of transit peptide-containing proteins from the inner membrane into the mitochondrial matrix in an ATP-dependent manner (By similarity)
ENOG411DQ4D	ENOG411DUR5	0.046394993895	Converts stearoyl-ACP to oleoyl-ACP by introduction of a cis double bond between carbons Delta(9) and Delta(10) of the acyl chain	Protein of unknown function DUF89
ENOG411DS29	ENOG411DXA1	0.046394993895	UDP-N-acetylglucosamine	rRNA 2'-O-methyltransferase fibrillarin
ENOG411E163	ENOG411E31C	0.0463949367626	protein LTV1 homolog	60S ribosomal protein
ENOG411DXBG	ENOG411E3VR	0.0463949367626	ATP-dependent DNA helicase 2 subunit	ribosomal protein L16
ENOG411E0JW	ENOG411E7CS	0.0463946608947	Nop53 (60S ribosomal biogenesis)	Coiled-coil domain-containing protein
ENOG411DR3S	ENOG411DVPW	0.0463945221445	NADPH adrenodoxin oxidoreductase mitochondrial	NA
ENOG411DYDD	ENOG411E2NU	0.0463943001443	Inherit from KOG: PDS5 regulator of cohesion maintenance homolog	40S ribosomal protein
ENOG411DRNE	ENOG411DV8Y	0.0463943001443	auxin-induced protein	translation Initiation Factor
ENOG411DSZ6	ENOG411DY6X	0.0463943001443	Pfam:DUF151	ATP-dependent RNA helicase
ENOG411DVFA	ENOG411DY2G	0.0463943001443	DEAD-box ATP-dependent RNA helicase	Carotenoid cleavage dioxygenase
ENOG411DRGG	ENOG411DYQJ	0.0463943001443	dnaJ homolog subfamily C member	Nucleolar proteinNop52 containing protein
ENOG411DWQV	ENOG411E5XH	0.0463943001443	nicastrin	Protein of unknown function (DUF1138)
ENOG411DWYK	ENOG411DY1T	0.0463943001443	Produces ATP from ADP in the presence of a proton gradient across the membrane (By similarity)	Protein phosphatase 1 regulatory subunit
ENOG411DR1W	ENOG411DV5K	0.0463943001443	bifunctional dihydroflavonol 4-reductase flavanone	Aminotransferase
ENOG411DS67	ENOG411E15G	0.0463941613942	DJ-1/PfpI family	nascent polypeptide-associated complex subunit alpha-like
ENOG411DTWU	ENOG411DW0X	0.0463940503941	Ran-binding protein	Snf1-related protein kinase
ENOG411DS60	ENOG411EM1S	0.0463939393939	Stem-specific protein	RNA recognition motif (RRM)-containing protein
ENOG411DSBP	ENOG411DU9I	0.0463939393939	fructose-16-bisphosphatase	glyceraldehyde-3-phosphate dehydrogenase
ENOG411DZZD	ENOG411E369	0.0463939393939	UDP-arabinopyranose mutase	NA
ENOG411DUP4	ENOG411E0PG	0.0463939393939	KH domain-containing protein	Ribosomal protein S9
ENOG411DV38	ENOG411DZIU	0.0463939393939	chromodomain-helicase-DNA-binding protein	NF-X1-type zinc finger protein
ENOG411DY53	ENOG411DYZ0	0.0463936896437	cop9 signalosome complex subunit	Inherit from NOG: fad dependent oxidoreductase
ENOG411E0DI	ENOG411E6Q3	0.0463936896437	Inactive receptor kinase	Binds 16S rRNA required for the assembly of 30S particles (By similarity)
ENOG411DS0V	ENOG411DS27	0.0463935786436	phosphoenolpyruvate carboxykinase	folic acid synthesis protein
ENOG411DRBM	ENOG411DUPC	0.0463935786436	NA	26S proteasome non-ATPase regulatory subunit
ENOG411DYMB	ENOG411E77K	0.0463935786436	NA	60S acidic ribosomal protein
ENOG411E3YR	ENOG411E7ZB	0.0463935786436	Clathrin light chain	protein transport protein sec61
ENOG411DQGN	ENOG411DWT6	0.0463935508936	Toprim domain-containing protein	alanyl-tRNA synthetase
ENOG411DUJU	ENOG411DVKS	0.0463934186728	glutathione s-transferase	beta-galactosidase
ENOG411DW0Z	ENOG411DXZF	0.0463933288933	NA	BRCA1-A complex subunit
ENOG411DRPA	ENOG411DZ3N	0.0463933288933	Clathrin light chain	SRP40 C-terminal domain
ENOG411DPNQ	ENOG411DRBI	0.0463932733933	transcription regulator NOT2 NOT3 NOT5 family protein	Pyruvate kinase
ENOG411E2PQ	ENOG411E4PY	0.0463932178932	C2 domain	Glutaredoxin
ENOG411DWQY	ENOG411E2T6	0.0463932178932	peroxidase	Universal stress protein
ENOG411DQ4D	ENOG411DVN5	0.0463932178932	Converts stearoyl-ACP to oleoyl-ACP by introduction of a cis double bond between carbons Delta(9) and Delta(10) of the acyl chain	NA
ENOG411DPVT	ENOG411E45J	0.0463932178932	Involved in transport from the ER to the Golgi apparatus as well as in intra-Golgi transport. It belongs to a super-family of proteins called t-SNAREs or soluble NSF (N-ethylmaleimide- sensitive factor) attachment protein receptor (By similarity)	Pollen-specific protein
ENOG411DV6J	ENOG411DWV9	0.0463932178932	DNA ligase	CWF19-like protein 2-like
ENOG411DUFW	ENOG411DYWE	0.0463932178932	2-Cys peroxiredoxin	Argonaute
ENOG411DWGH	ENOG411DYS0	0.0463930791431	NA	translocon at the inner envelope membrane of chloroplasts 110
ENOG411DQXP	ENOG411DWS7	0.046392968143	Phosphate carrier protein	defective in exine formation
ENOG411DXTD	ENOG411EKI3	0.0463928832605	red chlorophyll catabolite reductase	Isoamylase 3
ENOG411DTPF	ENOG411E4SP	0.0463928571429	dihydrolipoyllysine-residue acetyltransferase component 1 of pyruvate dehydrogenase complex	U6 snRNA-associated Sm-like protein
ENOG411DS40	ENOG411DSZQ	0.0463928571429	Nudix hydrolase	Pre-mRNA-splicing factor ATP-dependent RNA
ENOG411DPUN	ENOG411DQ8D	0.0463928571429	40S ribosomal protein S8	NADH dehydrogenase ubiquinone iron-sulfur protein 1 mitochondrial-like
ENOG411E5XH	ENOG411E7KJ	0.0463928571429	Protein of unknown function (DUF1138)	NA
ENOG411DRVZ	ENOG411DRZI	0.0463928571429	protein)-related protein	This protein promotes the GTP-dependent binding of aminoacyl-tRNA to the A-site of ribosomes during protein biosynthesis (By similarity)
ENOG411DR9R	ENOG411EKY0	0.0463927820545	N-acetyl-gamma-glutamyl-phosphate reductase	3-isopropylmalate dehydratase small
ENOG411DZR5	ENOG411E1UR	0.0463927183927	FAD dependent oxidoreductase	NA
ENOG411E2XE	ENOG411EBM8	0.0463926073926	nitrogen regulatory protein PII	binding protein 4
ENOG411DS7Y	ENOG411DY4N	0.0463923576424	methionine synthase	3-isopropylmalate
ENOG411DY5N	ENOG411E02B	0.0463922466422	26S proteasome non-atpase regulatory subunit	rab geranylgeranyl transferase like protein
ENOG411DPRW	ENOG411DQFK	0.0463921356421	lysyl-trna synthetase	malonyl-CoA decarboxylase
ENOG411DQ24	ENOG411DRBI	0.0463921356421	protein synthesis. May act as a fidelity factor of the translation reaction by catalyzing a one- codon backward translocation of tRNAs on improperly translocated ribosomes	Pyruvate kinase
ENOG411DPUB	ENOG411DXP0	0.0463921078921	60S ribosomal protein	SNARE-interacting protein
ENOG411DRMG	ENOG411DXHQ	0.0463918581419	DDT domain	ATP-dependent Clp protease proteolytic subunit
ENOG411DW0T	ENOG411E3P8	0.0463917471417	Putative peptidoglycan binding domain	mitochondrial ATP synthase g subunit family protein
ENOG411DPV8	ENOG411DW87	0.0463917369181	The proteasome is a multicatalytic proteinase complex which is characterized by its ability to cleave peptides with Arg Phe Tyr Leu and Glu adjacent to the leaving group at neutral or slightly basic pH. The proteasome has an ATP-dependent proteolytic activity	ribonuclease J-like
ENOG411DV55	ENOG411E3YN	0.0463917331035	b5 reductase	DREPP plasma membrane polypeptide
ENOG411DUTE	ENOG411DYMB	0.0463917193917	Dehydrogenase	NA
ENOG411DSM9	ENOG411E1ZH	0.0463916361416	nuclear export mediator factor	Ribosomal protein L.2
ENOG411DRR8	ENOG411DV1W	0.0463916263475	ABC transporter C family member	Glucomannan 4-beta-mannosyltransferase
ENOG411DW6I	ENOG411E2AQ	0.0463915945166	BAHD acyltransferase	Pfam:DUF149
ENOG411DT9E	ENOG411E2SI	0.0463914141414	6-phosphofructokinase 5	One of the primary rRNA binding proteins it binds directly to 16S rRNA central domain where it helps coordinate assembly of the platform of the 30S subunit (By similarity)
ENOG411DSPR	ENOG411E0BW	0.0463914141414	exportin-1	40S ribosomal protein
ENOG411DQGC	ENOG411DW21	0.0463913863914	6-phosphofructo-2-kinase	F-box LRR-repeat protein
ENOG411DZG6	ENOG411E1ZH	0.0463913863914	gtp-binding protein	Ribosomal protein L.2
ENOG411DZJB	ENOG411DZU5	0.0463912060162	argininosuccinate synthase	Peptidase family M20/M25/M40
ENOG411DVEM	ENOG411DYMH	0.0463911088911	proton pump interactor	Transmembrane emp24 domain-containing protein
ENOG411DRDS	ENOG411DV87	0.0463910533911	T-complex protein 1 subunit	histone-lysine N-methyltransferase H3 lysine-9 specific
ENOG411DS2J	ENOG411DTKV	0.0463910533911	Topless-related protein	Pentatricopeptide repeat-containing protein
ENOG411DSUW	ENOG411DU8R	0.0463910533911	NA	RNA-binding protein
ENOG411DS2J	ENOG411DSBB	0.0463910533911	Topless-related protein	eukaryotic translation initiation factor 2
ENOG411DVWI	ENOG411E0DT	0.0463910533911	dolichyl-diphosphooligosaccharide--protein glycosyltransferase subunit 2-like	peroxisomal membrane protein PEX14-like
ENOG411DPTE	ENOG411DTP8	0.0463909146409	selenium-binding protein	Aldo keto reductase family protein
ENOG411DSEH	ENOG411E5P9	0.0463906926407	Pyridoxamine 5-phosphate oxidase family protein	MaoC like domain
ENOG411DTNN	ENOG411DW2T	0.0463906926407	helicase	Pre-mRNA-splicing factor ATP-dependent RNA helicase
ENOG411DQYF	ENOG411DU68	0.0463906926407	DEK C terminal domain	peptide transporter
ENOG411DSWX	ENOG411DYNC	0.0463906926407	ribosomal protein L15	E3 ubiquitin-protein ligase
ENOG411DSM8	ENOG411DTP8	0.0463906926407	aspartyl	Aldo keto reductase family protein
ENOG411DSSY	ENOG411E30Z	0.0463906926407	UBA and UBX domain-containing protein	Catalyzes the reaction of cyanate with bicarbonate to produce ammonia and carbon dioxide (By similarity)
ENOG411DPZ0	ENOG411DS4M	0.0463903318903	DUF246 domain-containing protein	vacuolar protein sorting-associated protein 16
ENOG411DQPW	ENOG411DR7D	0.0463903318903	Asparaginyl-tRNA synthetase	ATPase required for the post-translational delivery of tail-anchored (TA) proteins to the endoplasmic reticulum. Recognizes and selectively binds the transmembrane domain of TA proteins in the cytosol. This complex then targets to the endoplasmic reticulum by membrane-bound receptors where the tail- anchored protein is released for insertion. This process is regulated by ATP binding and hydrolysis. ATP binding drives the homodimer towards the closed dimer state facilitating recognition of newly synthesized TA membrane proteins. ATP hydrolysis is required for insertion. Subsequently the homodimer reverts towards the open dimer state lowering its affinity for the membrane-bound receptor and returning it to the cytosol to initiate a new round of targeting (By similarity)
ENOG411DRNN	ENOG411DU14	0.0463903318903	Hydroxyproline-rich glycoprotein family protein	ruvB-like
ENOG411DQEQ	ENOG411DY5B	0.0463903041403	reversibly glycosylated polypeptide	5'-nucleotidase SurE-like
ENOG411DQX8	ENOG411DVET	0.04638997114	poly(rC)-binding protein	NA
ENOG411DWT9	ENOG411DYF9	0.0463897768898	ADPATP carrier protein	Translation initiation factor
ENOG411DR5H	ENOG411DV3D	0.0463897213897	NADH dehydrogenase ubiquinone iron-sulfur protein 7	Mpv17 / PMP22 family
ENOG411DU37	ENOG411DWW3	0.0463896103896	26S proteasome non-ATPase regulatory subunit	RNA recognition motif. (a.k.a. RRM RBD or RNP domain)
ENOG411DQPC	ENOG411DSQE	0.0463896103896	pyrroline-5-carboxylate reductase	K14797 essential nuclear protein 1
ENOG411DS90	ENOG411E63X	0.0463896103896	MAR-binding filament-like protein	NADH dehydrogenase ubiquinone 1 alpha subcomplex subunit
ENOG411DRXZ	ENOG411DSB5	0.0463896103896	3-oxoacyl- acyl-carrier-protein synthase	AdoMet-dependent rRNA methyltransferase
ENOG411DUG5	ENOG411E4HU	0.0463892496392	zinc finger protein	Encodes a protein DOMINO1 that belongs to a plant-specific gene family sharing a common motif present in the tomato DEFECTIVE CHLOROPLASTS AND LEAVES (LeDCL) protein. DOMINO1 is located in the nucleus. Arabidopsis embryos carrying the domino1 mutation grow slowly in comparison with wild type embryos and reach only the globular stage at desiccation. The primary defect of the mutation at the cellular level is the large size of the nucleolus that can be observed soon after fertilization in the nuclei of both the embryo and the endosperm. DOMINO1 might have a role in ribosome biogenesis and in determining the rate of cell division
ENOG411DUAA	ENOG411DY12	0.0463892496392	Polygalacturonase-like	Key enzyme in heme biosynthesis. Catalyzes the oxidative decarboxylation of propionic acid side chains of rings A and B of coproporphyrinogen III (By similarity)
ENOG411DQA0	ENOG411DZ5X	0.0463892496392	lysosomal beta glucosidase-like	RAN GTPase-activating protein
ENOG411DRBP	ENOG411DU9U	0.0463892496392	Tripeptidyl-peptidase	Pyruvate kinase
ENOG411DRXN	ENOG411DWE0	0.0463892496392	Tryptophanyl-tRNA synthetase	3-hydroxybutyryl-CoA
ENOG411DR10	ENOG411DXCJ	0.0463892496392	phosphatase 2C	Glycosyl hydrolase family 81 protein
ENOG411DYTR	ENOG411E3P8	0.0463891108891	RNA helicase	mitochondrial ATP synthase g subunit family protein
ENOG411DUDA	ENOG411E2RK	0.0463888888889	WD-40 repeat-containing protein	histone H3
ENOG411DVPG	ENOG411DW4X	0.0463888888889	Cullin-associated NEDD8-dissociated protein	This enzyme is required for electron transfer from NADP to cytochrome P450 (By similarity)
ENOG411DQ46	ENOG411DTNI	0.0463888888889	NADH dehydrogenase ubiquinone	exocyst complex component
ENOG411DVVU	ENOG411DY8R	0.0463888888889	phosphatase IMPL2	ubiquitin carboxyl-terminal hydrolase
ENOG411DX8U	ENOG411DYAE	0.0463886113886	xaa-Pro aminopeptidase	zinc finger CCCH domain-containing protein
ENOG411DQYJ	ENOG411DUUZ	0.0463885281385	Calcium-transporting ATPase	tonoplast dicarboxylate
ENOG411DWBE	ENOG411E555	0.0463884901648	pyruvate phosphate dikinase	ribosomal protein 3
ENOG411DQD0	ENOG411EKSJ	0.0463884791679	casein kinase II	dethiobiotin synthase activity
ENOG411DPPD	ENOG411DRN1	0.0463884432561	calcium-dependent protein kinase	Catalyzes the formation of S-adenosylmethionine from methionine and ATP. The overall synthetic reaction is composed of two sequential steps AdoMet formation and the subsequent tripolyphosphate hydrolysis which occurs prior to release of AdoMet from the enzyme (By similarity)
ENOG411DR5X	ENOG411DY4J	0.0463882783883	malic enzyme	splicing factor 3A subunit
ENOG411DS7N	ENOG411DSG3	0.0463882506383	Glycyl-tRNA synthetase	galactinol--sucrose galactosyltransferase
ENOG411DUDE	ENOG411E7E3	0.0463881673882	Dolichyl-diphosphooligosaccharide--protein glycosyltransferase subunit	NA
ENOG411DRGD	ENOG411DS7N	0.0463881673882	RNA helicase	Glycyl-tRNA synthetase
ENOG411DRIE	ENOG411DTEA	0.0463881673882	Transformation transcription domain-associated protein	glyceraldehyde-3-phosphate dehydrogenase
ENOG411DT9T	ENOG411DUB8	0.0463881461676	1-aminocyclopropane-1-carboxylate oxidase homolog	3-oxoacyl- acyl-carrier-protein synthase
ENOG411DRPG	ENOG411DTBK	0.0463880825057	6-phosphofructokinase	subtilisin-like
ENOG411DR58	ENOG411DT3X	0.046388028638	Conserved oligomeric Golgi complex subunit	Component of the eukaryotic translation initiation factor 3 (eIF-3) complex which is involved in protein synthesis and together with other initiation factors stimulates binding of mRNA and methionyl-tRNAi to the 40S ribosome (By similarity)
ENOG411DPY7	ENOG411DTP0	0.0463879910939	vacuolar protein sorting-associated protein VTA1	K00852 ribokinase EC 2.7.1.15
ENOG411DSAX	ENOG411DTZ3	0.046387973138	asparagine synthetase	NA
ENOG411DWBJ	ENOG411DYQJ	0.0463878066378	Photosystem I reaction center subunit III	Nucleolar proteinNop52 containing protein
ENOG411DRS3	ENOG411E0ZG	0.0463877788878	RNA recognition motif. (a.k.a. RRM RBD or RNP domain)	PWWP domain
ENOG411DPZV	ENOG411DXZZ	0.0463877788878	Transcription initiation factor IIF	serine threonine-protein phosphatase 4 regulatory subunit 3-like
ENOG411DQA2	ENOG411DSWS	0.0463876678877	ribosomal protein L19	sulfite oxidase
ENOG411DRJ0	ENOG411DUPG	0.0463875568876	Involved in chlorophyll biosynthesis. Catalyzes the insertion of magnesium ion into protoporphyrin IX to yield Mg- protoporphyrin IX. The	4-diphosphocytidyl-2-C-methyl-D-erythritol kinase
ENOG411DWRT	ENOG411DXHU	0.0463874458874	proteasome activator	transmembrane 9 superfamily member
ENOG411E2SA	ENOG411E3D9	0.0463874458874	splicing factor	calcium-binding protein
ENOG411DRCV	ENOG411DUAU	0.0463874458874	Hydroxymethylglutaryl-CoA lyase	anthranilate synthase
ENOG411DV7B	ENOG411DXHX	0.0463870851371	tRNA pseudouridine synthase	DNA replication licensing factor
ENOG411DS17	ENOG411E3XM	0.0463870851371	ras-related protein	NADH dehydrogenase (ubiquinone) 1 beta subcomplex
ENOG411DR97	ENOG411DTX0	0.0463870851371	Serine Carboxypeptidase	NA
ENOG411DSWM	ENOG411DTZE	0.0463870851371	methyltransferase	Reticulon-like protein
ENOG411DWUB	ENOG411DX5B	0.0463870851371	importin	RPAP1-like C-terminal
ENOG411DT8H	ENOG411DZFT	0.0463870851371	eukaryotic initiation factor	carbonic anhydrase
ENOG411DTI7	ENOG411DW0J	0.0463870851371	GDA1 CD39 family protein	Transcription factor TFIID complex subunit 8 C-term
ENOG411DR75	ENOG411DTHH	0.0463869463869	nudix hydrolase 15	glucose-6-phosphate isomerase
ENOG411DTWN	ENOG411E3KM	0.0463869186369	Dehydrogenase	40S ribosomal protein S12
ENOG411DT29	ENOG411DW70	0.0463869029521	phosphoserine phosphatase	Chaperonin
ENOG411DWXF	ENOG411EES3	0.0463867690617	PsbP-like protein	ADF
ENOG411DSUY	ENOG411DVYX	0.0463867243867	Brca1-associated	delta1-pyrroline-5-carboxylate
ENOG411DVAI	ENOG411DVZ8	0.0463867243867	Inherit from euNOG: NAD dependent epimerase dehydratase family protein	Domain of unknown function (DUF1995)
ENOG411DQAR	ENOG411DQDY	0.0463865301365	Alphaalpha-trehalose-phosphate synthase UDP-forming	60S ribosomal protein
ENOG411DS5D	ENOG411E56X	0.0463863636364	125 kDa kinesin-related	ribosomal protein S6
ENOG411DW47	ENOG411DWMB	0.0463863636364	Occurs in almost all aerobically respiring organisms and serves to protect cells from the toxic effects of hydrogen peroxide (By similarity)	ras-related protein
ENOG411DQ6P	ENOG411DU6W	0.0463863636364	Hydroxypyruvate reductase	transaldolase EC 2.2.1.2
ENOG411DVA1	ENOG411E16V	0.0463863636364	2-oxoglutarate dehydrogenase	NA
ENOG411DUFS	ENOG411DY63	0.0463863256626	Isoflavone reductase	Haloacid dehalogenase-like hydrolase domain-containing protein
ENOG411DPRB	ENOG411DTTW	0.046386044511	SpoU rRNA Methylase family	U5 small nuclear ribonucleoprotein
ENOG411DT4U	ENOG411DU3I	0.046386002886	chloroplast processing	Plastidic ATP
ENOG411EJPY	ENOG411EKVQ	0.046386002886	E3 ubiquitin-protein ligase	LEC14B homolog
ENOG411DRII	ENOG411DS4F	0.046386002886	ALG-2 interacting protein	S_TKc
ENOG411DRTV	ENOG411E61Y	0.046386002886	Sulfite reductase	NA
ENOG411DQKE	ENOG411DTFP	0.046385975136	Reduces hydrogen peroxide and alkyl hydroperoxides with reducing equivalents provided through the thioredoxin or glutaredoxin system. May be involved in intracellular redox signaling	heme-binding protein
ENOG411DX3N	ENOG411DZQZ	0.0463856976357	pre-mRNA-processing factor	pre-rRNA-processing protein TSR1
ENOG411DPXC	ENOG411DWA5	0.0463856421356	Peptidase family M28	hypoxia up-regulated protein
ENOG411DSVF	ENOG411E25X	0.0463856421356	Alpha amylase C-terminal all-beta domain	Histone-like transcription factor (CBF/NF-Y) and archaeal histone
ENOG411DTKV	ENOG411DUMH	0.0463856421356	Pentatricopeptide repeat-containing protein	transport) protein
ENOG411DUD6	ENOG411E4D9	0.0463856231488	Pyruvate dehydrogenase	RNA polymerase II transcriptional coactivator
ENOG411DY4N	ENOG411DZIV	0.0463855033855	3-isopropylmalate	interconversion of serine and glycine (By similarity)
ENOG411DT08	ENOG411E3TD	0.0463852813853	glutaminyl-tRNA	prefoldin subunit
ENOG411E61Y	ENOG411E67W	0.0463852813853	NA	domain-containing protein
ENOG411DQMZ	ENOG411E1AT	0.0463852813853	ABC transporter F family member	Nicotinamide mononucleotide adenylyltransferase
ENOG411DRPR	ENOG411DTZN	0.0463851965028	Cyclase family	aminotransferase 2
ENOG411DWD0	ENOG411DWQ9	0.0463851965028	26s proteasome regulatory subunit	Ribonuclease III
ENOG411DQA2	ENOG411DXEW	0.0463851010101	ribosomal protein L19	ATP-dependent RNA helicase
ENOG411DQ82	ENOG411EKTJ	0.0463850732601	NADH dehydrogenase ubiquinone 1 alpha subcomplex subunit 9	NADH-Ubiquinone/plastoquinone (complex I) various chains
ENOG411DQUR	ENOG411DVN5	0.046385031635	Shikimate / quinate 5-dehydrogenase	NA
ENOG411DQH7	ENOG411EKX3	0.046385031635	Protein of unknown function (DUF2470)	L-aspartate oxidase
ENOG411DVHD	ENOG411DWX5	0.0463849206349	NA	DNA-dependent RNA polymerase catalyzes the transcription of DNA into RNA using the four ribonucleoside triphosphates as substrates
ENOG411DYGM	ENOG411DYQJ	0.0463849206349	Purple acid phosphatase	Nucleolar proteinNop52 containing protein
ENOG411DPY1	ENOG411DQBP	0.0463849206349	Granule-bound starch synthase	Succinyl-coa ligase
ENOG411DPX0	ENOG411DS1Q	0.0463849206349	methyltransferase	Membrane-associated 30 kDa protein
ENOG411DUYC	ENOG411EKXM	0.0463848928849	developmentally regulated	Insulinase (Peptidase family M16)
ENOG411DSSI	ENOG411DXJG	0.0463845598846	vam6 Vps39-like protein-like	DEAD-box ATP-dependent RNA helicase
ENOG411DQK2	ENOG411DURT	0.0463845321345	target of rapamycin	Protein CWC15 homolog
ENOG411DS96	ENOG411DY5D	0.0463842407592	AP-4 complex subunit	Variant SH3 domain
ENOG411DVGN	ENOG411DYV9	0.0463841991342	60S ribosomal export protein	exocyst complex component
ENOG411DPWM	ENOG411DX71	0.0463841991342	SWI SNF complex component SNF12	PHB
ENOG411DRPA	ENOG411DRTW	0.0463841991342	Clathrin light chain	Nuclear pore complex protein
ENOG411DPV6	ENOG411DQTS	0.0463841713842	4-alpha-glucanotransferase	Dual specificity phosphatase catalytic domain
ENOG411DV0A	ENOG411DY1D	0.0463840603841	Alba	ubiquitin thioesterase otubain-like
ENOG411DPSM	ENOG411DT8S	0.046384004884	Anthranilate phosphoribosyltransferase	Glycine dehydrogenase decarboxylating
ENOG411DSI5	ENOG411DTHA	0.046384004884	DEAD-box ATP-dependent RNA helicase	NA
ENOG411DRJ1	ENOG411DTH8	0.0463838383838	UDP-glucoronosyl and UDP-glucosyl transferase	choline ethanolamine
ENOG411DUZ3	ENOG411DYS0	0.0463836718837	Phosphatidylinositol-specific phospholipase C X domain	translocon at the inner envelope membrane of chloroplasts 110
ENOG411DTFZ	ENOG411DZED	0.0463834776335	Inherit from COG: Hydrolase	Inherit from KOG: Cat eye syndrome chromosome region candidate 5
ENOG411DPV6	ENOG411DRTV	0.0463834776335	4-alpha-glucanotransferase	Sulfite reductase
ENOG411DQR2	ENOG411DWS7	0.0463834776335	Endoplasmic reticulum-Golgi intermediate compartment protein	defective in exine formation
ENOG411DRK5	ENOG411DRU2	0.0463834776335	pentatricopeptide repeat-containing protein At1g80270	expressed protein
ENOG411DS24	ENOG411DXCQ	0.0463832278832	Lipoamide acyltransferase component of branched-chain alpha-keto acid dehydrogenase complex	U3 small nucleolar RNA-associated protein 18
ENOG411DQ1U	ENOG411DXQZ	0.0463831340919	ubiquitin fusion degradation protein 1	Mo25-like protein
ENOG411DS29	ENOG411DWP3	0.0463831168831	UDP-N-acetylglucosamine	Pfam:3_5_exonuc
ENOG411DSM8	ENOG411DXZZ	0.0463831168831	aspartyl	serine threonine-protein phosphatase 4 regulatory subunit 3-like
ENOG411DQH0	ENOG411DV3I	0.0463831168831	carbohydrate kinase family protein	Alpha-l-fucosidase
ENOG411DRA5	ENOG411DU7A	0.0463831168831	Actin-related protein	polyribonucleotide
ENOG411DPW7	ENOG411DRJT	0.0463831168831	short-chain dehydrogenase	3-beta hydroxysteroid dehydrogenase/isomerase family
ENOG411DQIR	ENOG411DSWH	0.0463827561328	May be involved in the degradation process of specific misfolded endoplasmic reticulum (ER) luminal proteins	Ethanolamine-phosphate
ENOG411E4CS	ENOG411EBB0	0.0463827561328	photosystem I reaction center subunit V	Inorganic H+ pyrophosphatase
ENOG411DRKE	ENOG411DSKA	0.0463827561328	phosphoenolpyruvate carboxylase	Nitric oxide synthase-interacting
ENOG411DSB1	ENOG411E07X	0.0463825896326	Destroys radicals which are normally produced within the cells and which are toxic to biological systems (By similarity)	Glutathione S-transferase
ENOG411DRQG	ENOG411DVKU	0.0463823953824	kinase family	Pyrophosphatase that hydrolyzes non-canonical purine nucleotides such as inosine triphosphate (ITP) deoxyinosine triphosphate (dITP) or xanthosine 5'-triphosphate (XTP) to their respective monophosphate derivatives. The enzyme does not distinguish between the deoxy- and ribose forms. Probably excludes non-canonical purines from RNA and DNA precursor pools thus preventing their incorporation into RNA and DNA and avoiding chromosomal lesions (By similarity)
ENOG411DU48	ENOG411EMAF	0.0463823953824	34-dihydroxy-2-butanone kinase	Prefoldin subunit
ENOG411DR83	ENOG411DT9P	0.0463823953824	VHS domain-containing protein	Catalyzes the oxidative decarboxylation of 6- phosphogluconate to ribulose 5-phosphate and CO(2) with concomitant reduction of NADP to NADPH (By similarity)
ENOG411DSEE	ENOG411DU5U	0.0463823953824	AP-1 complex subunit	Ribosomal protein L15
ENOG411DTC7	ENOG411E0MZ	0.0463823953824	DEAD-box ATP-dependent RNA helicase	UPF0301 protein
ENOG411DRZJ	ENOG411DUD3	0.0463823953824	pyrophosphate--fructose 6-phosphate 1-phosphotransferase	Rhamnose biosynthetic enzyme
ENOG411DT62	ENOG411E49C	0.0463823953824	Catalyzes the formation of N(7)-methylguanine at position 46 (m7G46) in tRNA (By similarity)	Ribosomal protein S20
ENOG411DPZQ	ENOG411DW9R	0.0463823741618	START domain containing protein expressed	Nucleoporin Nup120/160
ENOG411DT93	ENOG411E35E	0.0463823676324	riboflavin kinase (EC 2.7.1.26)	thioredoxin-like 4
ENOG411DRVH	ENOG411DT5Q	0.0463821456321	enhancer of mRNA-decapping protein	Protein of unknown function (DUF1682)
ENOG411DT2P	ENOG411DTKS	0.046382034632	This protein is an auxiliary protein of DNA polymerase delta and is involved in the control of eukaryotic DNA replication by increasing the polymerase's processibility during elongation of the leading strand (By similarity)	eukaryotic translation initiation factor
ENOG411DS96	ENOG411E439	0.046382034632	AP-4 complex subunit	40s ribosomal protein
ENOG411DVB9	ENOG411DZAV	0.046382034632	glucuronokinase activity	ectonucleotide pyrophosphatase phosphodiesterase
ENOG411DW2X	ENOG411DXY7	0.046382034632	DEAD-box ATP-dependent RNA helicase ISE2	K01408 insulysin EC 3.4.24.56
ENOG411DQDU	ENOG411DWTW	0.046382006882	sumo-activating enzyme	cytidine deaminase
ENOG411DS90	ENOG411DYCD	0.0463818681319	MAR-binding filament-like protein	UPF0510 protein INM02-like
ENOG411DS1Q	ENOG411DZ6M	0.0463816738817	Membrane-associated 30 kDa protein	3beta-hydroxysteroid-dehydrogenase decarboxylase isoform
ENOG411DPRU	ENOG411DS3R	0.0463816461316	secretory carrier-associated membrane protein	Involved in transport from the ER to the Golgi apparatus as well as in intra-Golgi transport. It belongs to a super-family of proteins called t-SNAREs or soluble NSF (N-ethylmaleimide- sensitive factor) attachment protein receptor (By similarity)
ENOG411DTV3	ENOG411DVDJ	0.0463815351315	60S ribosomal protein L13	Cation-transporting
ENOG411DVWT	ENOG411E5JG	0.0463813131313	3-ketoacyl-coa thiolase	NA
ENOG411DPRW	ENOG411DTUQ	0.0463813131313	lysyl-trna synthetase	V-type proton ATPase subunit
ENOG411DTF5	ENOG411DZH3	0.0463813131313	homoserine kinase	Isoflavone reductase
ENOG411DQB3	ENOG411DTJZ	0.0463813131313	serine threonine-protein phosphatase	poly(rC)-binding protein
ENOG411DSD9	ENOG411DTUQ	0.0463813131313	Diacylglycerol kinase	V-type proton ATPase subunit
ENOG411DT87	ENOG411E4B6	0.0463813131313	Pentatricopeptide repeat-containing protein	Ubiquitin-2 like Rad60 SUMO-like
ENOG411DPVC	ENOG411E163	0.0463811743812	Acetolactate synthase small subunit	protein LTV1 homolog
ENOG411DTYJ	ENOG411E683	0.046380952381	t-complex protein 1	Histone H1
ENOG411DQ6P	ENOG411DR8H	0.046380952381	Hydroxypyruvate reductase	SPOC domain
ENOG411DPSM	ENOG411DQVB	0.046380952381	Anthranilate phosphoribosyltransferase	TLDc
ENOG411DSDF	ENOG411DT6A	0.046380952381	Peroxiredoxin	DEAD-box ATP-dependent RNA helicase
ENOG411DR5X	ENOG411E08M	0.0463808136308	malic enzyme	starch synthase
ENOG411DQH0	ENOG411DT2P	0.0463806423046	carbohydrate kinase family protein	This protein is an auxiliary protein of DNA polymerase delta and is involved in the control of eukaryotic DNA replication by increasing the polymerase's processibility during elongation of the leading strand (By similarity)
ENOG411DR3X	ENOG411E4UF	0.0463804528805	phosphatidylinositol-4-phosphate 5-kinase	60S ribosomal protein L37a
ENOG411DTU1	ENOG411DXSE	0.0463802308802	LETM1-like protein	elongator complex protein
ENOG411DSXU	ENOG411DYRG	0.0463802308802	citrate synthase	translationally-controlled tumor protein homolog
ENOG411DSRM	ENOG411DU1T	0.04637998113	branched-chain-amino-acid aminotransferase	Tetratricopeptide repeat
ENOG411DU1T	ENOG411DXJ7	0.04637995338	Tetratricopeptide repeat	CLASP N terminal
ENOG411DQ8D	ENOG411DZ4B	0.04637995338	NADH dehydrogenase ubiquinone iron-sulfur protein 1 mitochondrial-like	Inherit from KOG: Retrotransposon protein
ENOG411DTJZ	ENOG411DWYG	0.0463799337917	poly(rC)-binding protein	prolyl-tRNA synthetase associated domain-containing protein 1-like
ENOG411DSVS	ENOG411DXNM	0.0463798701299	WD repeat-containing protein	heterogeneous nuclear ribonucleoprotein
ENOG411DU2P	ENOG411DXQY	0.0463798701299	acetyltransferase type b catalytic	The proteasome is a multicatalytic proteinase complex which is characterized by its ability to cleave peptides with Arg Phe Tyr Leu and Glu adjacent to the leaving group at neutral or slightly basic pH. The proteasome has an ATP-dependent proteolytic activity
ENOG411DUTJ	ENOG411DVX9	0.0463798007548	Translin family	origin recognition complex subunit
ENOG411DSIV	ENOG411DTU1	0.0463797313797	Protein of unknown function (DUF1295)	LETM1-like protein
ENOG411DR5N	ENOG411DVFG	0.0463796203796	adenosine kinase	deoxyribonuclease
ENOG411DRK2	ENOG411DWPA	0.0463795926296	Chlorophyll A-B binding protein	prolyl 4-hydroxylase
ENOG411DXP0	ENOG411DXV0	0.0463795926296	SNARE-interacting protein	Heat shock 70 kDa protein
ENOG411DTCI	ENOG411DWRP	0.0463794626426	mitochondrial carnitine acylcarnitine carrier-like	ubiE/COQ5 methyltransferase family
ENOG411DRKW	ENOG411DSYJ	0.0463792318792	vacuolar protein sorting-associated protein 8 homolog	Nuclear pore complex protein
ENOG411DT6T	ENOG411E0GT	0.0463791486291	cleavage and polyadenylation specificity factor subunit	Inherit from euNOG: HAUS augmin-like complex subunit
ENOG411DPQA	ENOG411DWN9	0.0463791486291	Beta-adaptin-like protein	Component of the FACT complex a general chromatin factor that acts to reorganize nucleosomes. The FACT complex is involved in multiple processes that require DNA as a template such as mRNA elongation DNA replication and DNA repair. During transcription elongation the FACT complex acts as a histone chaperone that both destabilizes and restores nucleosomal structure. It facilitates the passage of RNA polymerase II and transcription by promoting the dissociation of one histone H2A-H2B dimer from the nucleosome then subsequently promotes the reestablishment of the nucleosome following the passage of RNA polymerase II
ENOG411DUPW	ENOG411DX4W	0.0463790931291	4-hydroxyphenylpyruvate dioxygenase	Trigger factor-like
ENOG411EKI5	ENOG411EKSI	0.046379009879	pullulanase	Glutamate-1-semialdehyde 21-aminomutase
ENOG411DZWU	ENOG411EJ0S	0.0463788296245	Inherit from KOG: Nuclear autoantigenic sperm protein (Histone-binding)	Sec23/Sec24 beta-sandwich domain
ENOG411DX6W	ENOG411E4GQ	0.0463787878788	Serine threonine protein phosphatase 2A 55 kDa regulatory subunit B	EF hand family protein
ENOG411DSY2	ENOG411DTCX	0.0463787878788	Histone deacetylase	dna-damage-repair toleration protein
ENOG411DXD3	ENOG411EM0F	0.0463787878788	3-hydroxyisobutyryl-CoA hydrolase	Enoyl- acyl-carrier-protein reductase
ENOG411DQ2G	ENOG411DRVN	0.0463787878788	Vesicle-fusing	RNA-binding protein
ENOG411DSX1	ENOG411DUDE	0.0463787878788	ORM1-like protein	Dolichyl-diphosphooligosaccharide--protein glycosyltransferase subunit
ENOG411DQB1	ENOG411E44M	0.0463787878788	40S ribosomal protein S3a	NA
ENOG411DPPX	ENOG411EMAT	0.0463787878788	6-phosphogluconolactonase	KH domain
ENOG411DREA	ENOG411DY1G	0.0463784358916	Converts adenosine 3'-phosphate 5'-phosphosulfate (PAPS) to adenosine 5'-phosphosulfate (APS) and 3'(2')-phosphoadenosine 5'- phosphate (PAP) to AMP	2OG-Fe(II) oxygenase superfamily
ENOG411DRC9	ENOG411E0CQ	0.0463784271284	glycerol-3-phosphate acyltransferase	3-hydroxyisobutyryl-CoA hydrolase-like protein
ENOG411DTIS	ENOG411DYH8	0.0463782883783	ATP-dependent zinc metalloprotease FtsH	Aldehyde dehydrogenase
ENOG411DS84	ENOG411DU3G	0.0463782883783	Inherit from KOG: tRNA-splicing endonuclease positive	Ribosomal protein L4
ENOG411DWAJ	ENOG411DZZS	0.0463780663781	DNA-damage-repair toleration protein DRT111	Phosphomethylpyrimidine kinase
ENOG411DQGB	ENOG411DTGU	0.0463780663781	VID27 cytoplasmic protein	Phospholipase A-2-activating
ENOG411DRZR	ENOG411EEV6	0.0463777056277	membrane steroid-binding protein	cytochrome b5 isoform d
ENOG411DT6A	ENOG411DZ53	0.0463777056277	DEAD-box ATP-dependent RNA helicase	dihydrolipoyllysine-residue succinyltransferase component of 2-oxoglutarate dehydrogenase complex
ENOG411DQ20	ENOG411E0PF	0.0463777056277	peptidylprolyl	geranylgeranyl pyrophosphate
ENOG411DQD8	ENOG411DTSS	0.0463775668776	adenosylhomocysteinase	riboflavin biosynthesis protein
ENOG411DZPJ	ENOG411E33I	0.0463775668776	Universal stress protein	stress responsive A B Barrel domain containing protein expressed
ENOG411DTZ8	ENOG411DW7T	0.0463775668776	translational activator	F-box-like WD repeat-containing protein
ENOG411DQ4W	ENOG411DSY4	0.0463774558775	The precise role of eIF-5A in protein biosynthesis is not known but it functions by promoting the formation of the first peptide bond	3-methyl-2-oxobutanoate
ENOG411DX7H	ENOG411DZ9U	0.0463774558775	Paired amphipathic helix protein Sin3-like	regulation of cyclin-dependent protein serine/threonine kinase activity
ENOG411DZ5T	ENOG411DZFU	0.0463772061272	NA	topless-related protein 4-like
ENOG411DT6T	ENOG411DXR5	0.0463770951271	cleavage and polyadenylation specificity factor subunit	RNA-binding protein Luc7-like
ENOG411DS8V	ENOG411E8QA	0.0463770673771	Catalyzes the conversion of inosine 5'-phosphate (IMP) to xanthosine 5'-phosphate (XMP) the first committed and rate- limiting step in the de novo synthesis of guanine nucleotides and therefore plays an important role in the regulation of cell growth (By similarity)	NA
ENOG411DU6X	ENOG411DWI8	0.046376984127	NA	dehydratase
ENOG411DT75	ENOG411EJPY	0.046376984127	nad kinase	E3 ubiquitin-protein ligase
ENOG411DS51	ENOG411DSV0	0.046376984127	cohesin subunit	3-hydroxyisobutyryl-CoA hydrolase-like protein
ENOG411DQTZ	ENOG411DUIS	0.046376984127	amine oxidase	T-complex protein 1 subunit
ENOG411DRKH	ENOG411DUYE	0.046376984127	NA	WD repeat-containing protein
ENOG411DPQ8	ENOG411DSK2	0.046376984127	60S ribosomal protein	ATP-dependent Clp protease proteolytic subunit
ENOG411DXVG	ENOG411DZPJ	0.046376984127	saccharopine dehydrogenase	Universal stress protein
ENOG411DWXD	ENOG411E02C	0.046376984127	LYAR-type C2HC zinc finger	Protein kinase domain containing protein expressed
ENOG411DSHC	ENOG411DZ5J	0.046376956377	Glutathione S-transferase C-terminal domain	D-glycerate 3-kinase
ENOG411DTX5	ENOG411E2VM	0.046376956377	peroxidase	Seems to be required for maximal rate of protein biosynthesis. Enhances ribosome dissociation into subunits and stabilizes the binding of the initiator Met-tRNA(I) to 40 S ribosomal subunits (By similarity)
ENOG411DPRH	ENOG411E5PB	0.0463768453768	50S ribosomal protein L5	Signal recognition particle 14 kDa
ENOG411DU66	ENOG411DW1K	0.0463767343767	ARID BRIGHT DNA-binding domain-containing protein	KISc
ENOG411DPYF	ENOG411DRWU	0.0463765956266	cation transport regulator-like protein	hydratase
ENOG411DTQ4	ENOG411DVWZ	0.0463763736264	pectinesterase	Catalyzes the S-methylmethionine (SMM) biosynthesis from adenosyl-L-homocysteine (AdoMet) and methionine. SMM biosynthesis (by MMT1) and degradation (by HMT-1 HMT-2 and HMT-3) constitute the SMM cycle in plants which is probably required to achieve short term control of AdoMet level. Also able to catalyze the selenium-methylmethionine (SeMM) from AdoMet and selenium- methionine (SeMet). May play a role in phoem sulfur transport
ENOG411DQVZ	ENOG411DSFY	0.0463763736264	Glycosyl hydrolase family 3 N terminal domain	Aspartate aminotransferase
ENOG411DRB7	ENOG411DWTM	0.0463762626263	YT521-B-like domain	phosphatase
ENOG411DU5D	ENOG411DVTB	0.0463762626263	NA	structural maintenance of chromosomes protein
ENOG411DPVJ	ENOG411DVGU	0.0463761238761	ribosomal protein	40S ribosomal protein
ENOG411EBCF	ENOG411EF5G	0.0463760683761	F-Box protein	Ulp1 protease family protein
ENOG411DPX0	ENOG411DWBJ	0.046375985126	methyltransferase	Photosystem I reaction center subunit III
ENOG411E4X0	ENOG411E6KD	0.0463759802999	STS14 protein-like	NA
ENOG411DWW3	ENOG411E2S2	0.0463759018759	RNA recognition motif. (a.k.a. RRM RBD or RNP domain)	ribosomal protein
ENOG411DXYB	ENOG411DZWU	0.0463759018759	ATP-dependent Clp protease ATP-binding subunit clpA	Inherit from KOG: Nuclear autoantigenic sperm protein (Histone-binding)
ENOG411DU82	ENOG411DUPV	0.0463757631258	COP9 signalosome complex subunit	Ribose-phosphate pyrophosphokinase
ENOG411DW5R	ENOG411DZ3N	0.0463755411255	5-3 exoribonuclease	SRP40 C-terminal domain
ENOG411DTDV	ENOG411E4AB	0.0463754023754	proline synthase co-transcribed bacterial homolog	BolA-like protein
ENOG411DQE1	ENOG411DXTE	0.0463754023754	reticuline oxidase-like protein-like	RanBP1 domain
ENOG411DPNP	ENOG411DWH8	0.0463752913753	Basic leucine zipper and W2 domain-containing protein	NAD dependent epimerase/dehydratase family
ENOG411DTX8	ENOG411DVK5	0.0463752913753	Cysteine desulfurase	ACT domain
ENOG411DXW6	ENOG411DZRV	0.0463752636253	DEAD-box ATP-dependent RNA helicase	RNA recognition motif. (a.k.a. RRM RBD or RNP domain)
ENOG411DQMT	ENOG411DSE7	0.0463751803752	Pinin SDK memA protein	NA
ENOG411DTEY	ENOG411E3K3	0.0463751803752	ATP-dependent Clp protease proteolytic subunit	Ferredoxin
ENOG411DUU6	ENOG411DV2K	0.0463751803752	Protein farnesyltransferase geranylgeranyltransferase type-1 subunit	DEAD-box ATP-dependent RNA helicase
ENOG411DR15	ENOG411DTDT	0.0463750204044	NADH dehydrogenase ubiquinone 1 alpha subcomplex subunit	plasma membrane intrinsic protein
ENOG411DYC3	ENOG411E2MC	0.0463749306249	60S ribosomal protein	Ribosomal protein S18
ENOG411DQI9	ENOG411DQRZ	0.0463748926512	transport inhibitor response	Pfam:RanBPM_CRA
ENOG411DSKQ	ENOG411DZK6	0.0463748196248	protease	Ankyrin repeat domain-containing protein
ENOG411DTYJ	ENOG411DXY3	0.0463748196248	t-complex protein 1	Vacuolar protein sorting-associated protein 33 homolog
ENOG411DW5Q	ENOG411E90S	0.0463748196248	Paf1	structural constituent of ribosome
ENOG411DX5H	ENOG411DYB3	0.0463744588745	DNA excision repair protein ERCC-6-like	condensin complex subunit
ENOG411DQF8	ENOG411DWYM	0.0463744588745	Potassium channel	Cactus-binding C-terminus of cactin protein
ENOG411DQZC	ENOG411DTVF	0.0463744588745	Associates with the EF-Tu.GDP complex and induces the exchange of GDP to GTP. It remains bound to the aminoacyl-tRNA.EF- Tu.GTP complex up to the GTP hydrolysis stage on the ribosome (By similarity)	inactive serine threonine-protein kinase scy1-like
ENOG411DWIM	ENOG411E49I	0.0463743201243	gamma-tubulin complex component 4	Ribosomal protein L23
ENOG411DQ37	ENOG411DXBG	0.0463742923743	callose synthase	ATP-dependent DNA helicase 2 subunit
ENOG411DQQ3	ENOG411DTHT	0.0463742091242	Brefeldin A-inhibited guanine nucleotide-exchange protein	methyl-CpG-binding domain-containing protein 9-like
ENOG411DUIC	ENOG411DXB0	0.0463742091242	chorismate mutase	flavin-containing monooxygenase
ENOG411DQKG	ENOG411EK2Z	0.0463740981241	transport) protein	dDENN domain
ENOG411DQAF	ENOG411DTFZ	0.0463740981241	ascorbate peroxidase	Inherit from COG: Hydrolase
ENOG411DQKP	ENOG411DV6I	0.0463740981241	Glutathione S-transferase N-terminal domain containing protein	Thiamine biosynthesis protein ThiC
ENOG411DR3A	ENOG411E68D	0.0463740981241	Magnesium-protoporphyrin IX monomethyl ester oxidative cyclase	40s ribosomal protein
ENOG411DT5Q	ENOG411E4QM	0.0463740981241	Protein of unknown function (DUF1682)	Binds to the 23S rRNA (By similarity)
ENOG411DWH8	ENOG411DZXU	0.046373959374	NAD dependent epimerase/dehydratase family	Destroys radicals which are normally produced within the cells and which are toxic to biological systems (By similarity)
ENOG411DQQ7	ENOG411DR2N	0.0463739038739	hypersensitive-induced response protein	cytochrome P450
ENOG411E4PT	ENOG411E5UW	0.0463737373737	Small nuclear ribonucleoprotein	DNA-dependent RNA polymerase catalyzes the transcription of DNA into RNA using the four ribonucleoside triphosphates as substrates (By similarity)
ENOG411DTUM	ENOG411DUQ4	0.0463737373737	phosphatase	Part of the twin-arginine translocation (Tat) system that transports large folded proteins containing a characteristic twin-arginine motif in their signal peptide across the thylakoid membrane. Involved in delta pH-dependent protein transport required for chloroplast development especially thylakoid membrane formation. TATC and TATB mediate precursor recognition whereas TATA facilitates translocation
ENOG411DUY5	ENOG411DYNX	0.0463737373737	acyl-activating enzyme 17	fruit protein
ENOG411DQ3B	ENOG411DX7G	0.0463737373737	Pentatricopeptide repeat-containing protein	RNA helicase
ENOG411DQRV	ENOG411DT3B	0.0463737373737	Omega-amidase	oxygen-evolving enhancer protein 1
ENOG411DR84	ENOG411DTC7	0.0463735986236	Eukaryotic peptide chain release factor subunit	DEAD-box ATP-dependent RNA helicase
ENOG411DU7X	ENOG411DUZ8	0.0463734402852	Sugar phosphate phosphate translocator	MORN
ENOG411DWM8	ENOG411EB56	0.0463734402852	Major facilitator superfamily domain-containing protein	Cation_ATPase_N
ENOG411DT81	ENOG411DWIU	0.0463733766234	Choline-phosphate cytidylyltransferase	Pre-mRNA-splicing factor ATP-dependent RNA helicase
ENOG411DX15	ENOG411E0CQ	0.0463733766234	ubiquitin-conjugating enzyme	3-hydroxyisobutyryl-CoA hydrolase-like protein
ENOG411DX7G	ENOG411E4X5	0.0463733766234	RNA helicase	cytochrome C oxidase
ENOG411DRCV	ENOG411E0MG	0.0463732378732	Hydroxymethylglutaryl-CoA lyase	Dehydrogenase reductase SDR family member
ENOG411DUA2	ENOG411DUMH	0.0463732378732	Component of the eukaryotic translation initiation factor 3 (eIF-3) complex which is involved in protein synthesis and together with other initiation factors stimulates binding of mRNA and methionyl-tRNAi to the 40S ribosome (By similarity)	transport) protein
ENOG411DQD8	ENOG411DSEP	0.0463732378732	adenosylhomocysteinase	protease Do-like 2
ENOG411DPRQ	ENOG411EMRJ	0.0463731268731	pre-mRNA-processing factor	HAT
ENOG411DRQK	ENOG411DV8C	0.0463730991231	ribosomal protein L6	SWI SNF complex subunit
ENOG411DWVE	ENOG411E2VH	0.046373089329	ribosomal protein	Glycine cleavage system H protein
ENOG411DR5H	ENOG411DZ79	0.046373015873	NADH dehydrogenase ubiquinone iron-sulfur protein 7	26S proteasome
ENOG411DT9P	ENOG411DY2Z	0.046373015873	Catalyzes the oxidative decarboxylation of 6- phosphogluconate to ribulose 5-phosphate and CO(2) with concomitant reduction of NADP to NADPH (By similarity)	caffeic acid
ENOG411DQ53	ENOG411DXVI	0.046372988123	Hepatocellular carcinoma-associated antigen 59	RNA helicase
ENOG411DRTH	ENOG411DW5R	0.0463728771229	pectinesterase	5-3 exoribonuclease
ENOG411DU19	ENOG411DV6W	0.0463728771229	ABC transporter B family member	NADH dehydrogenase ubiquinone iron-sulfur protein 8
ENOG411DV67	ENOG411DXYX	0.0463728354978	ABC transporter F family member	TBCC domain-containing protein 1-like
ENOG411DQEY	ENOG411E4QU	0.0463726551227	aspartic proteinase	Transmembrane proteins 14C
ENOG411DRBI	ENOG411DS2X	0.0463725163725	Pyruvate kinase	D-2-hydroxyglutarate dehydrogenase
ENOG411DUES	ENOG411DX03	0.0463722943723	translocase of chloroplast 159	RabGAP TBC domain-containing protein
ENOG411E4SU	ENOG411EMRS	0.0463722943723	40S ribosomal protein	This enzyme converts phytoene into zeta-carotene via the intermediary of phytofluene by the symmetrical introduction of two double bonds at the C-11 and C-11' positions of phytoene
ENOG411E3BG	ENOG411E6CT	0.0463722943723	Histone deacetylase	NA
ENOG411E2N7	ENOG411E35B	0.0463719336219	ribosomal protein L24	Ribosomal protein L18e/L15
ENOG411DTE0	ENOG411EK2Z	0.0463719146351	One of the essential components for the initiation of protein synthesis. Protects formylmethionyl-tRNA from spontaneous hydrolysis and promotes its binding to the 30S ribosomal subunits. Also involved in the hydrolysis of GTP during the formation of the 70S ribosomal complex (By similarity)	dDENN domain
ENOG411DQ8B	ENOG411DR34	0.0463715728716	NA	acyl-CoA-binding domain-containing protein
ENOG411DSZ2	ENOG411DWC5	0.0463715728716	Stores iron in a soluble non-toxic readily available form. Important for iron homeostasis (By similarity)	Zinc phosphodiesterase ELAC protein
ENOG411DUY6	ENOG411E2TI	0.0463715451215	peptidase S41 family protein	nucleoside diphosphate kinase
ENOG411DQ4F	ENOG411DWB8	0.0463715451215	ribosomal protein S1	Required for 40S ribosome biogenesis. Involved in nucleolar processing of pre-18S ribosomal RNA and ribosome assembly (By similarity)
ENOG411DQHF	ENOG411E2U1	0.0463713231213	RNA recognition	40s ribosomal protein
ENOG411DT7F	ENOG411DUA4	0.0463712121212	exocyst complex component	LRR receptor-like serine threonine-protein kinase
ENOG411DR4K	ENOG411DZ52	0.0463712121212	Kinetochore protein	single myb histone
ENOG411DWI8	ENOG411E3TD	0.0463708513709	dehydratase	prefoldin subunit
ENOG411DRSR	ENOG411DVWU	0.0463708513709	seryl-trna synthetase	WD repeat-containing protein
ENOG411DTX9	ENOG411E4RR	0.0463708513709	PPIases accelerate the folding of proteins (By similarity)	Tubulin-specific chaperone
ENOG411DY6X	ENOG411E683	0.0463708513709	ATP-dependent RNA helicase	Histone H1
ENOG411DRPA	ENOG411DXM6	0.0463704906205	Clathrin light chain	cop9 signalosome complex subunit
ENOG411DQGB	ENOG411DTWG	0.0463704906205	VID27 cytoplasmic protein	Prefoldin subunit
ENOG411DRTM	ENOG411DWSZ	0.0463704906205	Dehydrogenase	Early transcription elongation factor of RNA pol II NGN section
ENOG411DRBP	ENOG411DT2C	0.0463704906205	Tripeptidyl-peptidase	ATP synthase D chain mitochondrial
ENOG411DVU4	ENOG411E52Z	0.0463701298701	RNA polymerase II C-terminal domain phosphatase-like	Harpin-induced protein 1 containing protein expressed
ENOG411DW4R	ENOG411DWP1	0.0463701298701	epimerase family protein slr1223-like	gamma-tocopherol methyltransferase
ENOG411DSJ7	ENOG411E3NR	0.0463701298701	Anion transporter	ribosomal protein
ENOG411DR9Q	ENOG411DVD1	0.0463701298701	zinc finger CCCH domain-containing protein	queuine tRNA-ribosyltransferase subunit
ENOG411DW4X	ENOG411E3P7	0.04636999112	This enzyme is required for electron transfer from NADP to cytochrome P450 (By similarity)	60S ribosomal protein L34
ENOG411DR1N	ENOG411E2DP	0.0463696303696	Valyl-tRNA	SnRK1-interacting protein 1
ENOG411DSAC	ENOG411DT2I	0.0463696303696	V-type proton ATPase subunit	Coclaurine N-methyltransferase
ENOG411DTW1	ENOG411DVP6	0.0463694916195	apoptosis inhibitor	tryptophan synthase
ENOG411E1Y8	ENOG411E34J	0.0463694083694	Cycloartenol synthase	NADH dehydrogenase ubiquinone 1 alpha subcomplex subunit 5
ENOG411DRXR	ENOG411DSWQ	0.0463694083694	Tic22-like family	Heme oxygenase
ENOG411DQU8	ENOG411DXSW	0.0463694083694	Cupin family	Is associated with a DNA binding complex that binds to the G box a well-characterized cis-acting DNA regulatory element found in plant genes
ENOG411DWTJ	ENOG411DY81	0.0463694083694	COP9 signalosome complex subunit	Colon cancer-associated protein Mic1-like
ENOG411DSGJ	ENOG411DYRK	0.0463693806194	DEAD_2	methylmalonate-semialdehyde dehydrogenase
ENOG411DQF1	ENOG411DYE2	0.0463692418692	exosome component 10-like	THUMP domain-containing protein
ENOG411DQPH	ENOG411DYYS	0.0463691308691	IF-3 binds to the 30S ribosomal subunit and shifts the equilibrum between 70S ribosomes and their 50S and 30S subunits in favor of the free subunits thus enhancing the availability of 30S subunits on which protein synthesis initiation begins (By similarity)	ran-binding protein 1
ENOG411DSBH	ENOG411DSRK	0.0463691308691	triosephosphate isomerase	copper-transporting ATPase
ENOG411DXA4	ENOG411E1J6	0.046369047619	Aldehyde dehydrogenase	NA
ENOG411DTUH	ENOG411DY4N	0.046369047619	Isoleucyl-tRNA synthetase	3-isopropylmalate
ENOG411DWJT	ENOG411EM3E	0.046369047619	beta-hexosaminidase	FGGY carbohydrate kinase domain-containing
ENOG411DS40	ENOG411DXYE	0.046369047619	Nudix hydrolase	tRNA guanosine-2'-O-methyltransferase TRM13 homolog
ENOG411DQNJ	ENOG411DTP8	0.046369047619	phosphoglycerate	Aldo keto reductase family protein
ENOG411DTWY	ENOG411DUJ3	0.046369047619	V-type proton ATPase catalytic subunit	expressed protein
ENOG411DQP6	ENOG411E0Z4	0.046369047619	26S protease regulatory subunit 8	NA
ENOG411DTFT	ENOG411DXWA	0.046369047619	tRNA (adenine-N(1)-)-methyltransferase catalytic subunit	IWS1 C-terminus family protein
ENOG411DPZ8	ENOG411DUAM	0.046369047619	mitochondrial-processing peptidase subunit	60S ribosomal protein
ENOG411DURH	ENOG411E0ZK	0.046369047619	serine carboxypeptidase S28 family protein	Destroys radicals which are normally produced within the cells and which are toxic to biological systems (By similarity)
ENOG411DRRH	ENOG411DUCB	0.0463690263984	ABC transporter C family member	Translocon-associated protein
ENOG411DQGN	ENOG411DWA0	0.0463686868687	Toprim domain-containing protein	src homology-3 domain protein 3
ENOG411DXCV	ENOG411DXS8	0.0463686868687	mitochondrial substrate carrier family protein	chitinase domain-containing protein
ENOG411DSK1	ENOG411DT64	0.0463686868687	phosphoglucosamine mutase family protein	reductase family
ENOG411DVSG	ENOG411DY9T	0.0463686591187	ribose-phosphate pyrophosphokinase	NDH shuttles electrons from NAD(P)H plastoquinone via FMN and iron-sulfur (Fe-S) centers to quinones in the photosynthetic chain and possibly in a chloroplast respiratory chain. The immediate electron acceptor for the enzyme in this species is believed to be plastoquinone. Couples the redox reaction to proton translocation and thus conserves the redox energy in a proton gradient (By similarity)
ENOG411DTI9	ENOG411DX5B	0.0463683261183	NEDD8-activating enzyme E1 catalytic	RPAP1-like C-terminal
ENOG411DQPC	ENOG411DTMG	0.0463682983683	pyrroline-5-carboxylate reductase	DNA polymerase
ENOG411DSZF	ENOG411DW9S	0.0463682983683	WD domain G-beta repeat	exocyst complex component
ENOG411DUWG	ENOG411DZ5J	0.0463681873682	alpha-galactosidase	D-glycerate 3-kinase
ENOG411DPSD	ENOG411DZID	0.0463681873682	Malate dehydrogenase	NA
ENOG411DSHT	ENOG411DSSB	0.046368048618	DnaJ homolog subfamily B member	angio-associated migratory cell protein-like
ENOG411DSMA	ENOG411DVUM	0.0463680018812	Inherit from KOG: exportin 4	Coatomer subunit
ENOG411DR1A	ENOG411DVFZ	0.046367965368	chlorophyllide a oxygenase	translocation
ENOG411DTYP	ENOG411DYFA	0.046367965368	exosome complex exonuclease	Bifunctional polymyxin resistance protein
ENOG411DW60	ENOG411E316	0.0463679376179	FR47-like protein	kDa class III heat shock
ENOG411DQI7	ENOG411DTXB	0.0463679376179	glucan endo-1-3-beta-glucosidase	1-aminocyclopropane-1-carboxylate
ENOG411DS0Z	ENOG411DVJ8	0.0463678266178	Integral membrane Yip1 family protein	zinc finger CCCH domain-containing protein
ENOG411DSYD	ENOG411E1QU	0.0463676046176	Endoribonuclease XendoU	Histidine biosynthesis bifunctional protein hisIE
ENOG411DSZ2	ENOG411DTE0	0.0463676046176	Stores iron in a soluble non-toxic readily available form. Important for iron homeostasis (By similarity)	One of the essential components for the initiation of protein synthesis. Protects formylmethionyl-tRNA from spontaneous hydrolysis and promotes its binding to the 30S ribosomal subunits. Also involved in the hydrolysis of GTP during the formation of the 70S ribosomal complex (By similarity)
ENOG411DVW7	ENOG411DWBI	0.0463676046176	Nuclear transcription factor Y subunit	Breast carcinoma amplified sequence 3
ENOG411DZIJ	ENOG411E8QA	0.0463672494172	Glycosyltransferase family 20	NA
ENOG411DR3K	ENOG411DUQY	0.0463672438672	periodic tryptophan protein	RNA polymerase sigma factor
ENOG411DW7H	ENOG411E6KU	0.0463672438672	L-ascorbate oxidase homolog	NA
ENOG411DQ27	ENOG411DT8Z	0.0463672438672	phosphoribosylglycinamide formyltransferase	PPIases accelerate the folding of proteins (By similarity)
ENOG411DTEY	ENOG411DTP0	0.046366966367	ATP-dependent Clp protease proteolytic subunit	K00852 ribokinase EC 2.7.1.15
ENOG411DSQR	ENOG411EE6U	0.0463668831169	cellulose synthase	Leucine-rich repeat protein
ENOG411DX8D	ENOG411E59V	0.0463668831169	integral membrane single C2 domain protein	NADH-ubiquinone oxidoreductase complex I 21 kDa subunit
ENOG411DT88	ENOG411DT9U	0.0463668553669	elongation factor G	Metacaspase
ENOG411DU6H	ENOG411DUM2	0.0463666333666	NA	magnesium-protoporphyrin
ENOG411DQQ3	ENOG411DRY3	0.0463665223665	Brefeldin A-inhibited guanine nucleotide-exchange protein	50S ribosomal protein
ENOG411DTN3	ENOG411DV8Y	0.0463663548354	Domain of unknown function (DUF303)	translation Initiation Factor
ENOG411DT3X	ENOG411DWYI	0.0463663419913	Component of the eukaryotic translation initiation factor 3 (eIF-3) complex which is involved in protein synthesis and together with other initiation factors stimulates binding of mRNA and methionyl-tRNAi to the 40S ribosome (By similarity)	thaumatin-like
ENOG411DRTW	ENOG411DRU2	0.0463662726163	Nuclear pore complex protein	expressed protein
ENOG411DYVU	ENOG411EMG8	0.0463661616162	syntaxin 6	37 kDa inner envelope membrane protein
ENOG411DQSI	ENOG411E56B	0.0463661616162	40S ribosomal protein	Coiled-coil domain-containing protein
ENOG411DUXM	ENOG411DVU9	0.0463661616162	TIP41-like	Glycosyl hydrolases family 38 C-terminal domain
ENOG411DU5U	ENOG411DYE5	0.0463661236424	Ribosomal protein L15	ABC transporter C family member
ENOG411DWYM	ENOG411DXXG	0.0463661061161	Cactus-binding C-terminus of cactin protein	Molecular calcium-binding chaperone promoting folding oligomeric assembly and quality control in the ER via the calreticulin calnexin cycle. This lectin may interact transiently with almost all of the monoglucosylated glycoproteins that are synthesized in the ER (By similarity)
ENOG411DUNY	ENOG411DZ83	0.0463661061161	cysteine synthase	Cleaves peptides in various proteins in a process that requires ATP hydrolysis. Has a chymotrypsin-like activity. Plays a major role in the degradation of misfolded proteins (By similarity)
ENOG411DQZK	ENOG411DV5B	0.046365916763	methyltransferase	One of the two reaction center proteins of photosystem II (PSII) D2 is needed for assembly of a stable PSII complex (By similarity)
ENOG411DQX8	ENOG411DTUF	0.0463659118659	poly(rC)-binding protein	pre-mRNA-splicing factor
ENOG411DW0X	ENOG411DZST	0.0463658147408	Snf1-related protein kinase	ubiquitin
ENOG411DRPE	ENOG411DTZE	0.0463658008658	pyrophosphate-energized membrane proton pump	Reticulon-like protein
ENOG411DSMW	ENOG411E5R2	0.0463658008658	Mitochondrial GTPase involved in mitochondrial trafficking (By similarity)	NA
ENOG411DQJS	ENOG411DTRJ	0.0463658008658	mitogen-activated protein kinase kinase	UPF0202 protein
ENOG411DQAG	ENOG411E0JK	0.0463657453657	golgin candidate	The proteasome is a multicatalytic proteinase complex which is characterized by its ability to cleave peptides with Arg Phe Tyr Leu and Glu adjacent to the leaving group at neutral or slightly basic pH. The proteasome has an ATP-dependent proteolytic activity
ENOG411DXCI	ENOG411E45F	0.0463656621157	Methyltransferase-like protein	Prefoldin subunit
ENOG411DPSD	ENOG411DVQZ	0.0463655511156	Malate dehydrogenase	Aldehyde dehydrogenase family 7 member
ENOG411DQMX	ENOG411DYNG	0.0463655511156	WD repeat-containing protein 20-like	Pentatricopeptide repeat-containing protein
ENOG411DRZ6	ENOG411DWYY	0.0463654401154	Calreticulin	zinc ion binding protein
ENOG411DQ2D	ENOG411DUNJ	0.0463654401154	transcription elongation factor SPT5 homolog	Protease Do-like 1
ENOG411DVWZ	ENOG411DW3D	0.0463654401154	Catalyzes the S-methylmethionine (SMM) biosynthesis from adenosyl-L-homocysteine (AdoMet) and methionine. SMM biosynthesis (by MMT1) and degradation (by HMT-1 HMT-2 and HMT-3) constitute the SMM cycle in plants which is probably required to achieve short term control of AdoMet level. Also able to catalyze the selenium-methylmethionine (SeMM) from AdoMet and selenium- methionine (SeMet). May play a role in phoem sulfur transport	GDP-mannose 35-epimerase
ENOG411DTFT	ENOG411DXCQ	0.0463654401154	tRNA (adenine-N(1)-)-methyltransferase catalytic subunit	U3 small nucleolar RNA-associated protein 18
ENOG411DPT0	ENOG411DWVQ	0.0463653013653	phosphoserine aminotransferase	K13288 oligoribonuclease EC 3.1
ENOG411DSI3	ENOG411E09U	0.0463653013653	Ubiquitin-activating enzyme e1	ubiquitin interaction motif-containing protein
ENOG411DS5J	ENOG411DT2D	0.0463651626152	Asparaginyl-tRNA synthetase	Catalyzes two activities which are involved in the cyclic version of arginine biosynthesis the synthesis of acetylglutamate from glutamate and acetyl-CoA and of ornithine by transacetylation between acetylornithine and glutamate (By similarity)
ENOG411DQPH	ENOG411DR5V	0.0463650793651	IF-3 binds to the 30S ribosomal subunit and shifts the equilibrum between 70S ribosomes and their 50S and 30S subunits in favor of the free subunits thus enhancing the availability of 30S subunits on which protein synthesis initiation begins (By similarity)	NifU-like protein 4
ENOG411DQH9	ENOG411E7AY	0.0463650793651	Pyruvate kinase	NA
ENOG411DUKN	ENOG411DXNG	0.0463650793651	argininosuccinate lyase	Elongation factor
ENOG411DU1W	ENOG411DVAJ	0.0463650793651	FAD binding domain	NA
ENOG411DU98	ENOG411E4W8	0.0463650603782	ribosomal protein L13	NA
ENOG411DUW3	ENOG411DVFX	0.0463650516151	bifunctional dihydroflavonol 4-reductase flavanone	Protein of unknown function (DUF3223)
ENOG411DYC2	ENOG411E3S5	0.0463650459018	Protein of unknown function (DUF3769)	Late embryogenesis abundant protein
ENOG411DSE6	ENOG411DTBI	0.0463649406149	Catalyzes conversion of folates to polyglutamate derivatives allowing concentration of folate compounds in the cell and the intracellular retention of these cofactors which are important substrates for most of the folate-dependent enzymes that are involved in one-carbon transfer reactions involved in purine pyrimidine and amino acid synthesis	ornithine carbamoyltransferase
ENOG411DVV0	ENOG411E5AA	0.0463647186147	ABC transporter G family member	NA
ENOG411DURN	ENOG411E4RR	0.0463646908647	peptidylprolyl isomerase domain and WD repeat-containing protein	Tubulin-specific chaperone
ENOG411DRT0	ENOG411EMIV	0.0463645243645	Nucleoporin autopeptidase	zinc finger
ENOG411DPXC	ENOG411DVA1	0.0463644688645	Peptidase family M28	2-oxoglutarate dehydrogenase
ENOG411DQTA	ENOG411DUP3	0.0463643578644	protein FLUORESCENT IN BLUE LIGHT	Cation_ATPase_N
ENOG411DU1C	ENOG411EKI5	0.0463643578644	ATP-dependent Clp protease proteolytic subunit	pullulanase
ENOG411DR8H	ENOG411DSFY	0.0463643578644	SPOC domain	Aspartate aminotransferase
ENOG411DSI8	ENOG411DVP3	0.046364241151	(pyridoxamine) 5'-phosphate oxidase	Sex determination protein
ENOG411E3A8	ENOG411EABT	0.0463642191142	40s ribosomal protein	Tubulin is the major constituent of microtubules. It binds two moles of GTP one at an exchangeable site on the beta chain and one at a non-exchangeable site on the alpha chain
ENOG411DVU9	ENOG411DXH2	0.046363997114	Glycosyl hydrolases family 38 C-terminal domain	Heat Shock Protein
ENOG411DR7C	ENOG411DSAC	0.0463639781271	pyruvate dehydrogenase E1 component subunit beta	V-type proton ATPase subunit
ENOG411DTQB	ENOG411DV16	0.0463638583639	RAB	DEAD-box ATP-dependent RNA helicase
ENOG411DQQ7	ENOG411DQQN	0.0463638485697	hypersensitive-induced response protein	Peptidyl-prolyl cis-trans isomerase
ENOG411DRFB	ENOG411DVW9	0.0463638167388	L-ascorbate	Shikimate kinase
ENOG411DX8D	ENOG411E3AJ	0.0463637889888	integral membrane single C2 domain protein	translocon-associated protein
ENOG411DPUE	ENOG411DRT9	0.0463637196137	NmrA-like family	Peptidyl-prolyl cis-trans isomerase
ENOG411DPT0	ENOG411DU2P	0.0463636363636	phosphoserine aminotransferase	acetyltransferase type b catalytic
ENOG411DSXI	ENOG411DT1R	0.0463636363636	vacuolar-sorting receptor	Chlorophyll a-b binding protein
ENOG411DPQB	ENOG411DR5S	0.0463636363636	lysine-specific histone demethylase 1	Protein of unknown function (DUF544)
ENOG411DR9Q	ENOG411DWCU	0.0463636173768	zinc finger CCCH domain-containing protein	WD repeat-containing protein 74-like
ENOG411DSVD	ENOG411DVH5	0.0463636086136	synthase	NA
ENOG411DSXX	ENOG411EMPT	0.0463636086136	Ubiquinol oxidase	LisH domain and HEAT repeat-containing protein KIAA1468 homolog
ENOG411DSBB	ENOG411DZR8	0.0463634976135	eukaryotic translation initiation factor 2	60S ribosomal protein
ENOG411DW69	ENOG411EM0F	0.0463633588634	Survival of motor neuron-related-splicing factor	Enoyl- acyl-carrier-protein reductase
ENOG411DX6W	ENOG411E618	0.046363275613300003	Serine threonine protein phosphatase 2A 55 kDa regulatory subunit B	60S ribosomal protein L38
ENOG411DXTA	ENOG411EKYM	0.0463632478632	E3 ubiquitin ligase BIG	SHNi-TPR
ENOG411DQ18	ENOG411DTTT	0.0463632376396	transmembrane 9 superfamily member	oligomeric golgi complex
ENOG411DTYK	ENOG411EKK5	0.0463631646132	ABC1 family	ABC transporter I family member 10
ENOG411DYBU	ENOG411E3AE	0.046362998113	2Fe-2S ferredoxin-like	Inherit from euNOG: protein of CLR family
ENOG411DQ7S	ENOG411DSSI	0.0463629148629	AP-4 complex subunit	vam6 Vps39-like protein-like
ENOG411DSWW	ENOG411E2UT	0.0463629148629	Zinc-binding alcohol dehydrogenase domain-containing protein	ribosomal protein
ENOG411DS83	ENOG411DUKJ	0.0463629148629	ribosomal protein	Auxin transport protein
ENOG411DS3D	ENOG411DYE2	0.0463626928627	Valyl tRNA synthetase tRNA binding arm	THUMP domain-containing protein
ENOG411DQNK	ENOG411DUQI	0.0463625541126	conserved oligomeric Golgi complex	Component of the eukaryotic translation initiation factor 3 (eIF-3) complex which is involved in protein synthesis and together with other initiation factors stimulates binding of mRNA and methionyl-tRNAi to the 40S ribosome (By similarity)
ENOG411DQW8	ENOG411DYB6	0.0463625541126	Vacuolar protein sorting-associated protein 53	Cyclophilin type peptidyl-prolyl cis-trans isomerase/CLD
ENOG411DQGC	ENOG411DRGY	0.0463625541126	6-phosphofructo-2-kinase	dehydratase
ENOG411DTK0	ENOG411DY9G	0.0463622488622	DEAD-box ATP-dependent RNA helicase	transporter
ENOG411DRP6	ENOG411DX00	0.0463621933622	haloacid dehalogenase-like hydrolase family protein	allene oxide cyclase
ENOG411DQ1U	ENOG411E3D0	0.0463621933622	ubiquitin fusion degradation protein 1	protein CutA 1 chloroplastic-like
ENOG411DS9E	ENOG411E2UT	0.0463621933622	udp-glucose glycoprotein	ribosomal protein
ENOG411DRTM	ENOG411DRVU	0.0463621933622	Dehydrogenase	Inorganic phosphate transporter
ENOG411DT9U	ENOG411DTUH	0.0463621656122	Metacaspase	Isoleucyl-tRNA synthetase
ENOG411DQWJ	ENOG411DSEH	0.0463621656122	AP-2 complex subunit	Pyridoxamine 5-phosphate oxidase family protein
ENOG411DPU4	ENOG411EASE	0.0463618881119	The coatomer is a cytosolic protein complex that binds to dilysine motifs and reversibly associates with Golgi non- clathrin-coated vesicles which further mediate biosynthetic protein transport from the ER via the Golgi up to the trans Golgi network. Coatomer complex is required for budding from Golgi membranes and is essential for the retrograde Golgi-to-ER transport of dilysine-tagged proteins (By similarity)	AMP-binding enzyme
ENOG411DQKE	ENOG411E7NA	0.0463618326118	Reduces hydrogen peroxide and alkyl hydroperoxides with reducing equivalents provided through the thioredoxin or glutaredoxin system. May be involved in intracellular redox signaling	cytochrome C oxidase
ENOG411DTZE	ENOG411DWQV	0.0463618326118	Reticulon-like protein	nicastrin
ENOG411DRE2	ENOG411DTTF	0.0463618326118	Argonaute	Polyadenylate-binding protein
ENOG411DQ6K	ENOG411EM87	0.0463618326118	intron-binding protein	Peptidyl-prolyl cis-trans isomerase
ENOG411DSCQ	ENOG411DT65	0.0463618326118	ADP-ribosylation factor-like protein	Protein YIPF1 homolog
ENOG411DPUU	ENOG411DRQH	0.0463618048618	agmatine	Threonine aldolase
ENOG411DVJX	ENOG411DWSQ	0.0463618048618	ribosomal protein	RNA recognition motif. (a.k.a. RRM RBD or RNP domain)
ENOG411DQYF	ENOG411DSZR	0.0463617771118	DEK C terminal domain	Transcription factor Pur-alpha
ENOG411DTNR	ENOG411DUN7	0.0463614718615	phosphatidylinositol 4-kinase type 2-beta	ATP-dependent RNA helicase
ENOG411DUT0	ENOG411DVRM	0.0463614718615	biosynthesis protein	PGR5-like protein 1A
ENOG411DQYF	ENOG411DTFV	0.0463614718615	DEK C terminal domain	tRNA 2'phosphotransferase
ENOG411DPV6	ENOG411EAAN	0.0463614718615	4-alpha-glucanotransferase	ACTIN
ENOG411DQ0I	ENOG411E4PZ	0.0463614718615	emsy N terminus domain-containing protein ENT domain-containing protein	60S ribosomal protein L36
ENOG411DRJ0	ENOG411DXB2	0.0463614163614	Involved in chlorophyll biosynthesis. Catalyzes the insertion of magnesium ion into protoporphyrin IX to yield Mg- protoporphyrin IX. The	FAD binding domain
ENOG411DQ82	ENOG411DXBX	0.0463611747729	NADH dehydrogenase ubiquinone 1 alpha subcomplex subunit 9	cellulose synthase-like protein
ENOG411DQKG	ENOG411DZ8C	0.0463611111111	transport) protein	ubiquitin-like modifier-activating enzyme
ENOG411DQ4K	ENOG411DYBQ	0.0463611111111	NADP-dependent D-sorbitol-6-phosphate	Zinc-binding dehydrogenase
ENOG411DWRK	ENOG411E3SI	0.0463611111111	Inherit from euNOG: phosphatase domain containing paladin 1	40s ribosomal protein
ENOG411DVXF	ENOG411DWX4	0.0463611111111	thiol methyltransferase	cysteine
ENOG411DTIX	ENOG411EKY0	0.0463608613609	geranyl diphosphate synthase	3-isopropylmalate dehydratase small
ENOG411DUV7	ENOG411DXZ8	0.0463607503608	Methylates caffeoyl-CoA to feruloyl-CoA and 5- hydroxyferuloyl-CoA to sinapoyl-CoA. Plays a role in the synthesis of feruloylated polysaccharides. Involved in the reinforcement of the plant cell wall. Also involved in the responding to wounding or pathogen challenge by the increased formation of cell wall- bound ferulic acid polymers	ubiE/COQ5 methyltransferase family
ENOG411DQU2	ENOG411DYE9	0.0463607503608	Rhamnose biosynthetic enzyme	Nicastrin
ENOG411DZ78	ENOG411E43W	0.0463606948607	alcohol dehydrogenase	CS domain
ENOG411DPUU	ENOG411DQEK	0.0463605006105	agmatine	Leucine-rich repeat family protein
ENOG411DQ2U	ENOG411DSAR	0.0463603896104	NA	OST3 OST6 family protein
ENOG411DRWD	ENOG411DUQI	0.0463603896104	Inherit from KOG: synthetase	Component of the eukaryotic translation initiation factor 3 (eIF-3) complex which is involved in protein synthesis and together with other initiation factors stimulates binding of mRNA and methionyl-tRNAi to the 40S ribosome (By similarity)
ENOG411DVT3	ENOG411EM5C	0.0463603896104	Pfam:Mov34	CHD3-type chromatin-remodeling factor
ENOG411DTW6	ENOG411DV9D	0.0463603896104	Nucleosome assembly protein	Histone deacetylase
ENOG411DRGU	ENOG411DUSJ	0.0463603896104	triosephosphate isomerase	monocopper oxidase-like protein
ENOG411DWX4	ENOG411E0DR	0.0463603896104	cysteine	14-3-3-like protein
ENOG411DUWQ	ENOG411DWXH	0.0463603618604	methyltransferase-like protein 1-like	mutS protein homolog
ENOG411DSHW	ENOG411EMKZ	0.04636002886	ATP synthase delta chain	Prolyl oligopeptidase N-terminal beta-propeller domain
ENOG411DSSI	ENOG411DXCE	0.04636002886	vam6 Vps39-like protein-like	Binds specifically and directly to substrates containing either a simple or bipartite NLS motif. Promotes docking of import substrates to the nuclear envelope (By similarity)
ENOG411DQ9Q	ENOG411DTCB	0.04636002886	DNA ligase	ubiquitin carboxyl-terminal hydrolase
ENOG411DVK7	ENOG411DWE2	0.04636002886	Histidine kinase- DNA gyrase B- and HSP90-like ATPase	chalcone synthase
ENOG411DR3T	ENOG411E1BT	0.04636002886	Nucleolar protein	nucleotide-sensitive chloride conductance regulator
ENOG411DTXF	ENOG411DURC	0.04636002886	Ceramidase	NA
ENOG411DVUH	ENOG411E7KJ	0.04635997336	inactive receptor kinase	NA
ENOG411DPYI	ENOG411DU3N	0.0463596681097	Starch synthase	Allows the formation of correctly charged Gln-tRNA(Gln) through the transamidation of misacylated Glu-tRNA(Gln) in chloroplasts and mitochondria. The reaction takes place in the presence of glutamine and ATP through an activated gamma-phospho- Glu-tRNA(Gln) (By similarity)
ENOG411DW47	ENOG411DW60	0.0463596681097	Occurs in almost all aerobically respiring organisms and serves to protect cells from the toxic effects of hydrogen peroxide (By similarity)	FR47-like protein
ENOG411DPZI	ENOG411DRRM	0.0463596301359	Histidinol-phosphate aminotransferase	WD repeat domain phosphoinositide-interacting protein
ENOG411DR9B	ENOG411DUYC	0.0463593073593	phosphoenolpyruvate carboxylase	developmentally regulated
ENOG411DQAR	ENOG411DRQI	0.0463593073593	Alphaalpha-trehalose-phosphate synthase UDP-forming	Histone-lysine n-methyltransferase
ENOG411DT4K	ENOG411E74P	0.0463593073593	acyl-CoA dehydrogenase	defensin-like protein
ENOG411DQRZ	ENOG411DXCJ	0.0463593073593	Pfam:RanBPM_CRA	Glycosyl hydrolase family 81 protein
ENOG411DU70	ENOG411EC9B	0.0463592796093	inner membrane protein PPF-1	Major intrinsic protein
ENOG411DVWP	ENOG411DY2F	0.0463591686092	Cathepsin B-like	Phenylalanyl-tRNA synthetase
ENOG411DQ1W	ENOG411DV6D	0.0463591408591	Cyclin-dependent kinase	Pentatricopeptide repeat-containing protein
ENOG411DS9E	ENOG411E85U	0.0463589466089	udp-glucose glycoprotein	NA
ENOG411DTS4	ENOG411DYSK	0.0463589466089	Lung seven transmembrane receptor	Peptidase family M50
ENOG411DS4X	ENOG411DY9V	0.0463589466089	Protein of unknown function (DUF3082)	One of the primary rRNA binding proteins it binds directly to 16S rRNA where it nucleates assembly of the head domain of the 30S subunit (By similarity)
ENOG411DVC8	ENOG411E2IN	0.0463589466089	Catalyzes the attachment of alanine to tRNA(Ala) in a two-step reaction alanine is first activated by ATP to form Ala- AMP and then transferred to the acceptor end of tRNA(Ala). Also edits incorrectly charged tRNA(Ala) via its editing domain (By similarity)	6-phosphofructokinase 4
ENOG411E3NI	ENOG411EC3X	0.0463588715206	Plastocyanin-like domain	Removal of H(2)O(2) oxidation of toxic reductants biosynthesis and degradation of lignin suberization auxin catabolism response to environmental stresses such as wounding pathogen attack and oxidative stress. These functions might be dependent on each isozyme isoform in each plant tissue
ENOG411DW72	ENOG411DXF0	0.0463587523588	DEAD-box ATP-dependent RNA helicase	elongator complex protein
ENOG411DRQG	ENOG411DT6T	0.0463586968587	kinase family	cleavage and polyadenylation specificity factor subunit
ENOG411EKKX	ENOG411EM7X	0.0463585858586	epoxide hydrolase	3-dehydroquinate synthase
ENOG411E050	ENOG411E1V8	0.0463585858586	Protein fat-free homolog	ribosomal protein L19
ENOG411DR5D	ENOG411E33R	0.0463585858586	Protein disulfide isomerase	Cytochrome b5
ENOG411DPVW	ENOG411DQ3Y	0.0463585858586	26S protease regulatory subunit 6B	protein kinase G11A-like
ENOG411DUGX	ENOG411E3NR	0.0463585858586	La-related protein	ribosomal protein
ENOG411DT0M	ENOG411DWJQ	0.0463585858586	Plays an important role in the de novo pathway and in the salvage pathway of purine nucleotide biosynthesis. Catalyzes the first commited step in the biosynthesis of AMP from IMP (By similarity)	anthranilate
ENOG411DV5B	ENOG411DVZH	0.0463585858586	One of the two reaction center proteins of photosystem II (PSII) D2 is needed for assembly of a stable PSII complex (By similarity)	Inherit from KOG: HEAT repeat
ENOG411DQYF	ENOG411DT2Y	0.0463585858586	DEK C terminal domain	14-.3.3 protein
ENOG411DPPQ	ENOG411DQPQ	0.0463585581086	zinc finger	OTU domain-containing protein
ENOG411DQ1S	ENOG411DS40	0.0463582251082	Required for the assembly and or stability of the 40S ribosomal subunit. Required for the processing of the 20S rRNA- precursor to mature 18S rRNA in a late step of the maturation of 40S ribosomal subunits (By similarity)	Nudix hydrolase
ENOG411DXKA	ENOG411E03Y	0.0463582251082	25.3 kDa vesicle transport	NA
ENOG411DQD0	ENOG411DZVD	0.0463582251082	casein kinase II	DDB1- and CUL4-associated factor
ENOG411DQVX	ENOG411DXBT	0.0463582251082	Exosome complex component	60S ribosomal protein
ENOG411DW02	ENOG411DZD9	0.0463582251082	Serrate RNA effector	Structural maintenance of chromosomes
ENOG411DX5K	ENOG411DZ5X	0.0463578643579	phagocytic receptor	RAN GTPase-activating protein
ENOG411DQTV	ENOG411DUDM	0.0463578643579	CAS1 domain-containing protein	transmembrane protein 111-like
ENOG411DUEV	ENOG411EM3E	0.0463578643579	UBX domain-containing protein	FGGY carbohydrate kinase domain-containing
ENOG411DQD8	ENOG411DSDQ	0.0463578643579	adenosylhomocysteinase	zinc finger
ENOG411DVWH	ENOG411E198	0.0463578088578	NA	fructokinase EC 2.7.1.4
ENOG411DSVP	ENOG411DVUQ	0.0463577256077	Small nuclear ribonucleoprotein	NA
ENOG411DUUG	ENOG411E16F	0.0463576146076	Pre-rRNA-processing protein	Pfam:Hap2_elong
ENOG411DUP0	ENOG411DUXZ	0.0463576146076	chelatase subunit	tyrosyl-tRNA
ENOG411DSTX	ENOG411DW0T	0.0463575036075	Uncharacterised protein family (UPF0172)	Putative peptidoglycan binding domain
ENOG411DSYP	ENOG411DWCU	0.0463575036075	pre-mRNA-splicing factor SPF27 homolog	WD repeat-containing protein 74-like
ENOG411DRDT	ENOG411DSW1	0.0463575036075	Multiple RNA-binding domain-containing protein	The proteasome is a multicatalytic proteinase complex which is characterized by its ability to cleave peptides with Arg Phe Tyr Leu and Glu adjacent to the leaving group at neutral or slightly basic pH. The proteasome has an ATP-dependent proteolytic activity
ENOG411DR5V	ENOG411DY1G	0.0463575036075	NifU-like protein 4	2OG-Fe(II) oxygenase superfamily
ENOG411DW5Q	ENOG411DZVS	0.0463574846206	Paf1	ribosomal protein
ENOG411DQAY	ENOG411DTWP	0.0463573648574	Component of the ubiquinol-cytochrome c reductase complex (complex III or cytochrome b-c1 complex) which is a respiratory chain that generates an electrochemical potential coupled to ATP synthesis (By similarity)	fas-associated factor
ENOG411DSQ1	ENOG411EKFX	0.0463572538573	carotenoid cleavage dioxygenase 7	This protein plays a role in synthesis of starch. It catalyzes the synthesis of the activated glycosyl donor ADP- glucose from Glc-1-P and ATP (By similarity)
ENOG411DQ5T	ENOG411DX3V	0.0463571428571	3-deoxy-manno-octulosonate	vesicle-associated protein
ENOG411DPQB	ENOG411DV2F	0.0463571428571	lysine-specific histone demethylase 1	E3 ubiquitin-protein ligase that monoubiquitinates H2B to form H2BK143ub1. H2BK143ub1 gives a specific tag for epigenetic transcriptional activation and is also prerequisite for H3K4me and maybe H3K79me. It thereby plays a central role in histone code and gene regulation. Forms a ubiquitin ligase complex in cooperation with the E2 enzyme UBC2 RAD6
ENOG411DUYS	ENOG411DYRK	0.0463571428571	Exosome complex	methylmalonate-semialdehyde dehydrogenase
ENOG411DW2U	ENOG411E4WR	0.0463571428571	heat shock	NA
ENOG411DSRB	ENOG411DSRE	0.0463571428571	synthetase	E3 ubiquitin-protein ligase
ENOG411DQ4D	ENOG411DVKU	0.0463571428571	Converts stearoyl-ACP to oleoyl-ACP by introduction of a cis double bond between carbons Delta(9) and Delta(10) of the acyl chain	Pyrophosphatase that hydrolyzes non-canonical purine nucleotides such as inosine triphosphate (ITP) deoxyinosine triphosphate (dITP) or xanthosine 5'-triphosphate (XTP) to their respective monophosphate derivatives. The enzyme does not distinguish between the deoxy- and ribose forms. Probably excludes non-canonical purines from RNA and DNA precursor pools thus preventing their incorporation into RNA and DNA and avoiding chromosomal lesions (By similarity)
ENOG411DPN8	ENOG411DXCN	0.0463571428571	phosphoribosylamine-glycine ligase	tRNA synthetases class I (I L M and V)
ENOG411DTI3	ENOG411DY1D	0.0463571428571	Nuclear cap-binding protein subunit	ubiquitin thioesterase otubain-like
ENOG411DRMG	ENOG411DUF9	0.0463571151071	DDT domain	Component of the eukaryotic translation initiation factor 3 (eIF-3) complex which is involved in protein synthesis and together with other initiation factors stimulates binding of mRNA and methionyl-tRNAi to the 40S ribosome (By similarity)
ENOG411DY78	ENOG411E40T	0.0463568931069	Protein IN2-1 homolog	Protein of unknown function (DUF952)
ENOG411DWGN	ENOG411DYGY	0.0463566433566	alpha-glucan water dikinase	ATP-dependent Clp protease proteolytic subunit
ENOG411DT13	ENOG411DVW9	0.0463566433566	pre-mRNA-splicing factor	Shikimate kinase
ENOG411DUNG	ENOG411DVZ5	0.0463566433566	small RNA degrading nuclease	ribosome biogenesis regulatory protein
ENOG411DQ7Y	ENOG411DUEF	0.0463564213564	Pyrophosphate--fructose 6-phosphate 1-phosphotransferase subunit	cystathionine gamma-synthase
ENOG411DQGT	ENOG411E7NH	0.0463564213564	Protein arginine n-methyltransferase	early response to dehydration 14
ENOG411DPYQ	ENOG411E3D9	0.0463562636194	Produces ATP from ADP in the presence of a proton gradient across the membrane	calcium-binding protein
ENOG411DPS2	ENOG411DWPZ	0.0463561438561	Cyclin-dependent kinase	pre-mRNA-splicing factor ISY1
ENOG411DVGU	ENOG411DXPP	0.0463561248693	40S ribosomal protein	ATP synthase gamma chain
ENOG411DV1M	ENOG411DWUV	0.0463560606061	Involved in the base excision repair (BER) pathway by catalyzing the poly(ADP-ribosyl)ation of a limited number of acceptor proteins involved in chromatin architecture and in DNA metabolism. This modification follows DNA damages and appears as an obligatory step in a detection signaling pathway leading to the reparation of DNA strand breaks (By similarity)	Pentatricopeptide repeat-containing protein
ENOG411DR6A	ENOG411DVVT	0.0463560606061	Ubiquitin fusion degradation protein UFD1	pyruvate dehydrogenase E1 component
ENOG411DQHJ	ENOG411DQYF	0.0463560606061	NADH dehydrogenase (ubiquinone) flavoprotein 1	DEK C terminal domain
ENOG411DQ1Z	ENOG411DRKE	0.0463560606061	Vacuolar protein sorting-associated protein 41 homolog	phosphoenolpyruvate carboxylase
ENOG411DQYV	ENOG411DRKX	0.0463560606061	eukaryotic translation initiation factor 2	nad kinase
ENOG411DR0E	ENOG411DXCE	0.0463559757236	sucrose-phosphatase	Binds specifically and directly to substrates containing either a simple or bipartite NLS motif. Promotes docking of import substrates to the nuclear envelope (By similarity)
ENOG411DTXV	ENOG411E4QC	0.0463559218559	RNA-binding protein	CY
ENOG411DS7R	ENOG411DTK0	0.0463559218559	sister chromatid cohesion	DEAD-box ATP-dependent RNA helicase
ENOG411DPUW	ENOG411DRXQ	0.0463558941059	glutamine synthetase	WD-40 repeat-containing protein
ENOG411DT1R	ENOG411DVCJ	0.0463557831058	Chlorophyll a-b binding protein	mitochondrial substrate carrier family protein
ENOG411DQ5J	ENOG411E9CB	0.0463557831058	NA	Binds specifically and directly to substrates containing either a simple or bipartite NLS motif. Promotes docking of import substrates to the nuclear envelope (By similarity)
ENOG411DREK	ENOG411E43W	0.0463557831058	RNA methyltransferase	CS domain
ENOG411DRJ0	ENOG411DSHC	0.0463555333555	Involved in chlorophyll biosynthesis. Catalyzes the insertion of magnesium ion into protoporphyrin IX to yield Mg- protoporphyrin IX. The	Glutathione S-transferase C-terminal domain
ENOG411E41J	ENOG411E74K	0.0463554223554	60S ribosomal protein	NA
ENOG411DV4E	ENOG411E4WR	0.0463553391053	ruvB-like	NA
ENOG411DTG0	ENOG411DTI9	0.0463553391053	mRNA-decapping enzyme-like	NEDD8-activating enzyme E1 catalytic
ENOG411DUEV	ENOG411DYDH	0.0463553391053	UBX domain-containing protein	synthase
ENOG411DSG8	ENOG411DWBG	0.0463553113553	nucleoside diphosphate kinase	sirohydrochlorin
ENOG411DS4G	ENOG411DZWQ	0.0463553113553	40S ribosomal protein	Calcium sensing receptor
ENOG411DXZZ	ENOG411DY4J	0.0463551726052	serine threonine-protein phosphatase 4 regulatory subunit 3-like	splicing factor 3A subunit
ENOG411DRXD	ENOG411E185	0.046354978355	Sad1 / UNC-like C-terminal	Putative tRNA binding domain
ENOG411DVK7	ENOG411E3RZ	0.046354978355	Histidine kinase- DNA gyrase B- and HSP90-like ATPase	Core component of nucleosome. Nucleosomes wrap and compact DNA into chromatin limiting DNA accessibility to the cellular machineries which require DNA as a template. Histones thereby play a central role in transcription regulation DNA repair DNA replication and chromosomal stability. DNA accessibility is regulated via a complex set of post-translational modifications of histones also called histone code and nucleosome remodeling (By similarity)
ENOG411DQWX	ENOG411DYNC	0.0463546176046	Frigida-like protein	E3 ubiquitin-protein ligase
ENOG411DS87	ENOG411E4HU	0.0463546176046	serine threonine-protein kinase	Encodes a protein DOMINO1 that belongs to a plant-specific gene family sharing a common motif present in the tomato DEFECTIVE CHLOROPLASTS AND LEAVES (LeDCL) protein. DOMINO1 is located in the nucleus. Arabidopsis embryos carrying the domino1 mutation grow slowly in comparison with wild type embryos and reach only the globular stage at desiccation. The primary defect of the mutation at the cellular level is the large size of the nucleolus that can be observed soon after fertilization in the nuclei of both the embryo and the endosperm. DOMINO1 might have a role in ribosome biogenesis and in determining the rate of cell division
ENOG411DR8C	ENOG411DV8Y	0.0463546176046	carboxyl-terminal peptidase	translation Initiation Factor
ENOG411DQF9	ENOG411DVYP	0.0463544372294	annexin D4-like	syntaxin
ENOG411DQCF	ENOG411DVXP	0.0463542568543	Tropinone reductase	MA3 domain-containing protein
ENOG411DSFA	ENOG411DSMS	0.0463542568543	glucose-6-phosphate 1-dehydrogenase	lanC-like protein
ENOG411DT9E	ENOG411E3B3	0.0463542568543	6-phosphofructokinase 5	prefoldin subunit
ENOG411DRQR	ENOG411DTVM	0.0463542378674	GTP-binding protein	DNA Topoisomerase
ENOG411DUYC	ENOG411DZWV	0.0463542291042	developmentally regulated	Protein translocase subunit SecA
ENOG411DVT9	ENOG411DX3T	0.0463540903541	uridine kinase	Amidase
ENOG411DS8V	ENOG411DWBE	0.0463538961039	Catalyzes the conversion of inosine 5'-phosphate (IMP) to xanthosine 5'-phosphate (XMP) the first committed and rate- limiting step in the de novo synthesis of guanine nucleotides and therefore plays an important role in the regulation of cell growth (By similarity)	pyruvate phosphate dikinase
ENOG411DSGF	ENOG411E2NU	0.0463538683539	U3 small nucleolar RNA-associated protein	40S ribosomal protein
ENOG411DX0X	ENOG411DYAE	0.0463535353535	Histone-lysine n-methyltransferase	zinc finger CCCH domain-containing protein
ENOG411DRTV	ENOG411DYCU	0.0463535353535	Sulfite reductase	May function as the terminal enzyme of the myo-inositol oxidation (MIO) pathway. May also play a role in the salvage pathway for synthesis of nucleotide sugars
ENOG411DX8F	ENOG411E2DT	0.0463535353535	FHA domain	Domain of unknown function DUF223
ENOG411DRM8	ENOG411DUWZ	0.0463535131535	NA	CBS domain
ENOG411DTAA	ENOG411DV34	0.0463535076035	PI-PLC X domain-containing protein	uridylate kinase
ENOG411E4PZ	ENOG411E6FJ	0.0463533809328	60S ribosomal protein L36	Histone H1
ENOG411DQ2S	ENOG411E55D	0.0463533411033	NA	NA
ENOG411DR38	ENOG411DR9Q	0.0463531746032	starch branching enzyme	zinc finger CCCH domain-containing protein
ENOG411DQJC	ENOG411DQTZ	0.0463531746032	PCI domain-containing protein	amine oxidase
ENOG411DRGZ	ENOG411DZR8	0.046353035853	Methionyl-trna	60S ribosomal protein
ENOG411DU8W	ENOG411DWRT	0.0463528138528	prohibitin	proteasome activator
ENOG411DQA2	ENOG411DUS2	0.0463528138528	ribosomal protein L19	PETER PAN-like
ENOG411DREA	ENOG411E4FJ	0.0463528138528	Converts adenosine 3'-phosphate 5'-phosphosulfate (PAPS) to adenosine 5'-phosphosulfate (APS) and 3'(2')-phosphoadenosine 5'- phosphate (PAP) to AMP	Protein of unknown function DUF538
ENOG411DW6C	ENOG411EKK2	0.0463525363525	cleavage stimulation factor	protein TRIGALACTOSYLDIACYLGLYCEROL 3 chloroplastic-like
ENOG411DVMB	ENOG411DXJ7	0.0463524531025	Regulatory photoreceptor which exists in two forms that are reversibly interconvertible by light the Pr form that absorbs maximally in the red region of the spectrum and the Pfr form that absorbs maximally in the far-red region	CLASP N terminal
ENOG411DTU2	ENOG411DX5B	0.0463524531025	nucleolar complex protein	RPAP1-like C-terminal
ENOG411DTE0	ENOG411DUR9	0.0463524531025	One of the essential components for the initiation of protein synthesis. Protects formylmethionyl-tRNA from spontaneous hydrolysis and promotes its binding to the 30S ribosomal subunits. Also involved in the hydrolysis of GTP during the formation of the 70S ribosomal complex (By similarity)	Component of the FACT complex a general chromatin factor that acts to reorganize nucleosomes. The FACT complex is involved in multiple processes that require DNA as a template such as mRNA elongation DNA replication and DNA repair. During transcription elongation the FACT complex acts as a histone chaperone that both destabilizes and restores nucleosomal structure. It facilitates the passage of RNA polymerase II and transcription by promoting the dissociation of one histone H2A-H2B dimer from the nucleosome then subsequently promotes the reestablishment of the nucleosome following the passage of RNA polymerase II
ENOG411DRQK	ENOG411DRQR	0.0463524253524	ribosomal protein L6	GTP-binding protein
ENOG411DS1M	ENOG411E49C	0.0463521843653	RNA recognition motif	Ribosomal protein S20
ENOG411DPNX	ENOG411DVZE	0.0463520923521	Pentatricopeptide repeat-containing protein	RNA helicase
ENOG411DQE8	ENOG411DQJY	0.0463519144254	glycerophosphoryl diester phosphodiesterase	Glutathione
ENOG411DVVE	ENOG411DWYM	0.0463518148518	Essential component of the PAM complex a complex required for the translocation of transit peptide-containing proteins from the inner membrane into the mitochondrial matrix in an ATP-dependent manner (By similarity)	Cactus-binding C-terminus of cactin protein
ENOG411DV62	ENOG411DVXP	0.0463517316017	Protein of unknown function (DUF3550/UPF0682)	MA3 domain-containing protein
ENOG411DS36	ENOG411DWZC	0.0463517316017	trafficking protein particle complex subunit 8-like	Nucleolar protein
ENOG411DSHW	ENOG411DXYK	0.0463517316017	ATP synthase delta chain	Peptidyl-prolyl cis-trans isomerase
ENOG411E2S5	ENOG411E2WH	0.0463517038517	ribosomal protein	Core component of nucleosome. Nucleosomes wrap and compact DNA into chromatin limiting DNA accessibility to the cellular machineries which require DNA as a template. Histones thereby play a central role in transcription regulation DNA repair DNA replication and chromosomal stability. DNA accessibility is regulated via a complex set of post-translational modifications of histones also called histone code and nucleosome remodeling
ENOG411DQA3	ENOG411DR1N	0.0463514541015	Coatomer subunit	Valyl-tRNA
ENOG411DQ4D	ENOG411DWGN	0.0463513708514	Converts stearoyl-ACP to oleoyl-ACP by introduction of a cis double bond between carbons Delta(9) and Delta(10) of the acyl chain	alpha-glucan water dikinase
ENOG411DT0R	ENOG411DWEZ	0.0463513708514	trihelix transcription factor GT-2-like	Peptidase inhibitor I9
ENOG411DS1X	ENOG411ED4B	0.0463512859689	Puromycin-sensitive	Glycosyl hydrolase family 1
ENOG411DREA	ENOG411DTRT	0.0463512043512	Converts adenosine 3'-phosphate 5'-phosphosulfate (PAPS) to adenosine 5'-phosphosulfate (APS) and 3'(2')-phosphoadenosine 5'- phosphate (PAP) to AMP	nucleosidase
ENOG411DTVF	ENOG411E5BH	0.0463511211011	inactive serine threonine-protein kinase scy1-like	Protein of unknown function (DUF1777)
ENOG411DQWD	ENOG411EKTQ	0.0463511211011	Diaminopimelate epimerase	peptide chain release factor
ENOG411DUAW	ENOG411DVWH	0.0463510933511	Telomere recombination	NA
ENOG411DY78	ENOG411E6C0	0.046351010101	Protein IN2-1 homolog	MFP1 attachment factor
ENOG411DVUH	ENOG411DVUR	0.046351010101	inactive receptor kinase	GAGA-binding transcriptional activator
ENOG411DQJ6	ENOG411EKXM	0.046351010101	Complex I intermediate-associated protein 30 (CIA30)	Insulinase (Peptidase family M16)
ENOG411DRSK	ENOG411DVB9	0.046350954601	porphobilinogen deaminase	glucuronokinase activity
ENOG411DZ5X	ENOG411DZBA	0.0463507603508	RAN GTPase-activating protein	beta-amylase
ENOG411DTXR	ENOG411DVMR	0.0463506493506	protein DS12 from 2D-PAGE of leaf chloroplastic	NA
ENOG411DQGM	ENOG411E3P8	0.0463506493506	Endoglucanase	mitochondrial ATP synthase g subunit family protein
ENOG411DT8A	ENOG411E555	0.0463506493506	plastid-lipid-associated protein 3	ribosomal protein 3
ENOG411DRI7	ENOG411DUFW	0.0463506493506	DNA-directed RNA Polymerase	2-Cys peroxiredoxin
ENOG411DQUX	ENOG411DUCP	0.0463506216006	LRR receptor-like serine threonine-protein kinase	Ser Thr protein phosphatase family protein
ENOG411DTFF	ENOG411E43W	0.0463506118065	Utp-glucose-1-phosphate	CS domain
ENOG411DX5K	ENOG411E5PY	0.0463505106005	phagocytic receptor	NA
ENOG411DV5K	ENOG411DX31	0.0463502886003	Aminotransferase	DEAD-box ATP-dependent RNA helicase
ENOG411DS9E	ENOG411DZCW	0.0463502886003	udp-glucose glycoprotein	KH domain
ENOG411DTH3	ENOG411DYN4	0.0463502886003	pumilio homolog	pre-mRNA-processing factor
ENOG411DRQE	ENOG411DZJB	0.0463502886003	ubiquitin carboxyl-terminal hydrolase	argininosuccinate synthase
ENOG411DXPP	ENOG411DZR8	0.0463502696134	ATP synthase gamma chain	60S ribosomal protein
ENOG411DVBN	ENOG411E0AU	0.04635003885	blue light photoreceptor	ribosomal protein
ENOG411DV4G	ENOG411DVX1	0.0463499278499	acid to the nucleotide precursor UDP-N-acetylmuramoyl-L-alanyl-D-glutamate (UMAG) in the biosynthesis of bacterial cell-wall peptidoglycan (By similarity)	Pentatricopeptide repeat-containing protein
ENOG411DSJ9	ENOG411DZXJ	0.0463499278499	zinc finger matrin-type protein	DAG protein
ENOG411DQYH	ENOG411DVSE	0.0463496225996	5-oxoprolinase	eukaryotic peptide chain release factor GTP-binding subunit
ENOG411DWDT	ENOG411DZYN	0.0463495670996	LRR	Conserved oligomeric Golgi complex subunit
ENOG411DQQ0	ENOG411DV9Q	0.0463495670996	ATP-dependent RNA helicase	SH3
ENOG411DUI0	ENOG411EMEI	0.0463495670996	nuclear pore	ATPase family
ENOG411DS55	ENOG411DSQ0	0.0463495481127	epoxide hydrolase	Folylpolyglutamate
ENOG411DUP7	ENOG411E90S	0.0463492063492	The proteasome is a multicatalytic proteinase complex which is characterized by its ability to cleave peptides with Arg Phe Tyr Leu and Glu adjacent to the leaving group at neutral or slightly basic pH. The proteasome has an ATP-dependent proteolytic activity (By similarity)	structural constituent of ribosome
ENOG411DRH5	ENOG411E5B6	0.0463492063492	Aldo/keto reductase family	Glutaredoxin
ENOG411DWRF	ENOG411EMRR	0.0463492063492	mitogen-activated protein kinase kinase	zeta-carotene desaturase
ENOG411DYC3	ENOG411DZWZ	0.0463492063492	60S ribosomal protein	Mitochondrial import receptor subunit
ENOG411DRBI	ENOG411E704	0.0463492063492	Pyruvate kinase	defective protein 2
ENOG411DQ7M	ENOG411DXQY	0.0463492063492	vacuolar protein sorting-associated protein 2 homolog	The proteasome is a multicatalytic proteinase complex which is characterized by its ability to cleave peptides with Arg Phe Tyr Leu and Glu adjacent to the leaving group at neutral or slightly basic pH. The proteasome has an ATP-dependent proteolytic activity
ENOG411DTW6	ENOG411DVU4	0.0463492063492	Nucleosome assembly protein	RNA polymerase II C-terminal domain phosphatase-like
ENOG411DQ18	ENOG411E3E4	0.0463492063492	transmembrane 9 superfamily member	NA
ENOG411DW61	ENOG411E4YI	0.0463492063492	DCN1-like protein	NADH dehydrogenase (ubiquinone) 1 beta subcomplex
ENOG411DU14	ENOG411E2SX	0.0463488455988	ruvB-like	ribosomal RNA-processing protein 7
ENOG411DSIC	ENOG411E1QU	0.0463488455988	diaminopimelate decarboxylase	Histidine biosynthesis bifunctional protein hisIE
ENOG411DTZN	ENOG411E2QA	0.0463487068487	aminotransferase 2	SKP1-like protein
ENOG411DU0N	ENOG411E2VY	0.0463486790987	cell division cycle protein 48	NA
ENOG411DRJN	ENOG411DW47	0.0463484848485	abundant protein	Occurs in almost all aerobically respiring organisms and serves to protect cells from the toxic effects of hydrogen peroxide (By similarity)
ENOG411DPNQ	ENOG411DT6Y	0.0463482138776	transcription regulator NOT2 NOT3 NOT5 family protein	Vacuolar protein sorting-associated protein
ENOG411DTXV	ENOG411DWQY	0.0463481240981	RNA-binding protein	peroxidase
ENOG411DS65	ENOG411DTSI	0.0463481240981	tRNA (Guanine-1)-methyltransferase	ABC transporter F family member
ENOG411DR0J	ENOG411EMEI	0.0463480963481	may have effects in promoting growth and development. May function in membrane trafficking and in fusion of vesicles with plasma membrane	ATPase family
ENOG411DR75	ENOG411DUWG	0.046347985348	nudix hydrolase 15	alpha-galactosidase
ENOG411E16G	ENOG411EMKZ	0.046347985348	NA	Prolyl oligopeptidase N-terminal beta-propeller domain
ENOG411DVUH	ENOG411DWQV	0.0463477633478	inactive receptor kinase	nicastrin
ENOG411DU61	ENOG411DXIU	0.0463477633478	thioredoxin reductase	Elongation factor
ENOG411DVKV	ENOG411DYQA	0.0463477633478	spermidine synthase	Protein of unknown function (DUF933)
ENOG411DWKR	ENOG411EEAB	0.0463477429004	WPP domain-interacting protein	Frigida-like protein
ENOG411DSYA	ENOG411DTQ6	0.0463475135975	ATPase subunit	Domain of unknown function (DUF3411)
ENOG411DURZ	ENOG411E2S9	0.0463474025974	Malate dehydrogenase	Uncharacterised protein family UPF0047
ENOG411DVVJ	ENOG411DWT6	0.0463474025974	alanine aminotransferase	alanyl-tRNA synthetase
ENOG411DYCU	ENOG411E6SH	0.046347041847	May function as the terminal enzyme of the myo-inositol oxidation (MIO) pathway. May also play a role in the salvage pathway for synthesis of nucleotide sugars	photosystem I reaction center subunit IV
ENOG411DZK6	ENOG411E11A	0.046347041847	Ankyrin repeat domain-containing protein	Binds specifically and directly to substrates containing either a simple or bipartite NLS motif. Promotes docking of import substrates to the nuclear envelope (By similarity)
ENOG411DTQ3	ENOG411E0AB	0.046347041847	double-strand break repair protein	RNA 2'-O ribose methyltransferase substrate binding
ENOG411DY93	ENOG411E4Q6	0.046347041847	zinc finger CCCH domain-containing protein	transcription elongation factor B polypeptide
ENOG411DPZ8	ENOG411DWRT	0.046347041847	mitochondrial-processing peptidase subunit	proteasome activator
ENOG411DS4G	ENOG411DUH9	0.046347041847	40S ribosomal protein	SPOC domain
ENOG411E08J	ENOG411E7HE	0.046346907994	Calnexin	NADH dehydrogenase ubiquinone 1 beta subcomplex subunit
ENOG411DPXG	ENOG411DR7Y	0.0463467920968	alpha/beta hydrolase fold	RNA-binding protein
ENOG411DQGC	ENOG411DW28	0.0463467365967	6-phosphofructo-2-kinase	Rubisco LSMT substrate-binding
ENOG411DW83	ENOG411DYBG	0.0463466810967	tRNA nucleotidyltransferase	Nuclear transcription factor Y subunit
ENOG411DUTC	ENOG411DZ5Q	0.0463466810967	mitogen-activated protein kinase	glutamate--cysteine ligase
ENOG411DX01	ENOG411DXZU	0.0463466810967	Peptidase family M28	NA
ENOG411DRQV	ENOG411DS4F	0.0463466255966	Pfam:FFD_TFG	S_TKc
ENOG411DSGT	ENOG411DUJZ	0.0463464313464	photo-lyase	peroxisome biogenesis protein 12-like
ENOG411DQJZ	ENOG411DWQV	0.0463463203463	protein transport protein sec61	nicastrin
ENOG411DTAV	ENOG411DVDB	0.0463463203463	dna polymerase delta small	NA
ENOG411DWV0	ENOG411E1N4	0.0463462232212	ATP phosphoribosyl transferase	UDP-glucosyl transferase
ENOG411DQA8	ENOG411DW8Z	0.0463460705961	ankyrin repeat family protein	DNA gyrase subunit B chloroplastic
ENOG411DQF1	ENOG411DTPS	0.046345959596	exosome component 10-like	Transcription factor
ENOG411DTAM	ENOG411DXM6	0.046345959596	NA	cop9 signalosome complex subunit
ENOG411DV89	ENOG411E0SP	0.0463459318459	transcriptional adapter	RNA polymerase III RPC4
ENOG411DTXB	ENOG411E19Y	0.0463458208458	1-aminocyclopropane-1-carboxylate	Catalyzes the formation of formate and 2-keto-4- methylthiobutyrate (KMTB) from 12-dihydroxy-3-keto-5- methylthiopentene (DHK-MTPene) (By similarity)
ENOG411DQZC	ENOG411DV8B	0.0463458208458	Associates with the EF-Tu.GDP complex and induces the exchange of GDP to GTP. It remains bound to the aminoacyl-tRNA.EF- Tu.GTP complex up to the GTP hydrolysis stage on the ribosome (By similarity)	ACT domain-containing protein
ENOG411DYS7	ENOG411E2RK	0.0463457930958	Microtubule organization 1	histone H3
ENOG411DT30	ENOG411DWX4	0.0463455988456	hydroxymethylglutaryl-CoA synthase	cysteine
ENOG411DQ6Z	ENOG411DS1M	0.0463455988456	pre-mRNA-processing-splicing factor	RNA recognition motif
ENOG411DWGN	ENOG411DXHQ	0.0463455988456	alpha-glucan water dikinase	ATP-dependent Clp protease proteolytic subunit
ENOG411DRM6	ENOG411DS4D	0.0463455988456	Signal recognition particle	Mitochondrial 2-oxoglutarate malate carrier
ENOG411DQJ8	ENOG411DUAU	0.0463454600955	Malate dehydrogenase	anthranilate synthase
ENOG411DRVU	ENOG411DVB3	0.0463454184704	Inorganic phosphate transporter	Electron transfer flavoprotein-ubiquinone
ENOG411DQWY	ENOG411DSS9	0.0463454184704	26S protease regulatory subunit	HEAT repeat-containing protein
ENOG411DQ5H	ENOG411DWYM	0.0463452380952	PI3Kc	Cactus-binding C-terminus of cactin protein
ENOG411DRS9	ENOG411DY9T	0.0463452380952	threonyl-tRNA synthetase	NDH shuttles electrons from NAD(P)H plastoquinone via FMN and iron-sulfur (Fe-S) centers to quinones in the photosynthetic chain and possibly in a chloroplast respiratory chain. The immediate electron acceptor for the enzyme in this species is believed to be plastoquinone. Couples the redox reaction to proton translocation and thus conserves the redox energy in a proton gradient (By similarity)
ENOG411DZ0C	ENOG411E0SD	0.0463452380952	Tetratricopeptide repeat	NA
ENOG411DQ8D	ENOG411DSMJ	0.0463452380952	NADH dehydrogenase ubiquinone iron-sulfur protein 1 mitochondrial-like	Long chain acyl-CoA synthetase
ENOG411DQUX	ENOG411DUK0	0.0463452380952	LRR receptor-like serine threonine-protein kinase	threonine synthase
ENOG411DURC	ENOG411DVVE	0.046344988345	NA	Essential component of the PAM complex a complex required for the translocation of transit peptide-containing proteins from the inner membrane into the mitochondrial matrix in an ATP-dependent manner (By similarity)
ENOG411DPYN	ENOG411DXV5	0.0463449328449	Carboxylesterase	Chitinase-like protein
ENOG411DXFV	ENOG411DXYB	0.0463449328449	acyl-CoA synthetase family member 3	ATP-dependent Clp protease ATP-binding subunit clpA
ENOG411DPSB	ENOG411DSYW	0.0463448495948	C2 domain	Dolichyl-diphosphooligosaccharide--protein glycosyltransferase 48 kDa
ENOG411DUMY	ENOG411DYKV	0.0463445165945	transcription complex subunit	Protein ALWAYS EARLY
ENOG411DTZT	ENOG411DWPA	0.0463441558442	methyltransferase	prolyl 4-hydroxylase
ENOG411DSEG	ENOG411DUAC	0.0463441558442	novel plant snare	Expp1 protein
ENOG411DRW3	ENOG411DX8J	0.0463441558442	expressed protein	filament-like plant protein
ENOG411DTGU	ENOG411DVB9	0.0463441558442	Phospholipase A-2-activating	glucuronokinase activity
ENOG411DQ8R	ENOG411E2S2	0.0463441558442	isocitrate dehydrogenase NAD	ribosomal protein
ENOG411DSUR	ENOG411E3RG	0.0463441178704	Dihydrolipoyllysine-residue acetyltransferase component 3 of pyruvate dehydrogenase complex	cytochrome
ENOG411DVJC	ENOG411E5AA	0.0463440219911	24-methylenesterol C-methyltransferase	NA
ENOG411DS99	ENOG411DTDQ	0.046343975469	RNA-binding protein	ADP-ribosylation factor GTPase-activating protein
ENOG411DR5V	ENOG411DTDR	0.0463438212115	NifU-like protein 4	Translation machinery-associated protein
ENOG411DS1X	ENOG411DWA5	0.0463437950938	Puromycin-sensitive	hypoxia up-regulated protein
ENOG411DTZQ	ENOG411DUN9	0.0463437950938	Signal peptidase	alphavirus core protein family
ENOG411E4D9	ENOG411EA7D	0.0463437950938	RNA polymerase II transcriptional coactivator	14_3_3
ENOG411DTYD	ENOG411DW48	0.0463437950938	LL-diaminopimelate aminotransferase	desiccation-related protein PCC13-62-like
ENOG411DRQ3	ENOG411DZ6R	0.0463437950938	aspartyl-tRNA	N-carbamoylputrescine
ENOG411DU0B	ENOG411DY2Q	0.0463434343434	tRNA_SAD	nuclear ribonuclease
ENOG411DQ16	ENOG411DVSE	0.0463434343434	Leucine Rich Repeat	eukaryotic peptide chain release factor GTP-binding subunit
ENOG411DS2B	ENOG411E63B	0.0463431845932	function DUF1296 domain containing protein expressed	Complex 1 protein (LYR family)
ENOG411DVM4	ENOG411DZUW	0.0463430735931	protein TRIGALACTOSYLDIACYLGLYCEROL 2 chloroplastic-like	U3 small nucleolar RNA-associated protein
ENOG411DT6T	ENOG411DWGM	0.0463430735931	cleavage and polyadenylation specificity factor subunit	Oligomeric golgi complex
ENOG411DTNN	ENOG411DZWU	0.0463430735931	helicase	Inherit from KOG: Nuclear autoantigenic sperm protein (Histone-binding)
ENOG411DPVC	ENOG411DQ6K	0.0463430735931	Acetolactate synthase small subunit	intron-binding protein
ENOG411DUC9	ENOG411EJPY	0.0463429348429	May be involved in pre-mRNA splicing (By similarity)	E3 ubiquitin-protein ligase
ENOG411DWDK	ENOG411DWI8	0.0463427862987	Isovaleryl-CoA dehydrogenase	dehydratase
ENOG411DPT8	ENOG411E3D0	0.0463427683428	Histone-lysine n-methyltransferase	protein CutA 1 chloroplastic-like
ENOG411DQWJ	ENOG411DRQK	0.0463427128427	AP-2 complex subunit	ribosomal protein L6
ENOG411DQNJ	ENOG411DW83	0.0463427128427	phosphoglycerate	tRNA nucleotidyltransferase
ENOG411DT8Z	ENOG411DVWP	0.0463427128427	PPIases accelerate the folding of proteins (By similarity)	Cathepsin B-like
ENOG411DQAZ	ENOG411DXYX	0.0463427128427	Alpha-amylase C-terminal beta-sheet domain	TBCC domain-containing protein 1-like
ENOG411DUHD	ENOG411DUPI	0.0463426850927	ABC transporter E family member	dynamin-related protein
ENOG411DSSY	ENOG411E4AB	0.0463423520924	UBA and UBX domain-containing protein	BolA-like protein
ENOG411DQYF	ENOG411DYP6	0.0463423520924	DEK C terminal domain	Beta-ureidopropionase
ENOG411DSXI	ENOG411DT3X	0.0463423520924	vacuolar-sorting receptor	Component of the eukaryotic translation initiation factor 3 (eIF-3) complex which is involved in protein synthesis and together with other initiation factors stimulates binding of mRNA and methionyl-tRNAi to the 40S ribosome (By similarity)
ENOG411DW4X	ENOG411DX6W	0.046341991342	This enzyme is required for electron transfer from NADP to cytochrome P450 (By similarity)	Serine threonine protein phosphatase 2A 55 kDa regulatory subunit B
ENOG411DT9U	ENOG411DV4E	0.046341991342	Metacaspase	ruvB-like
ENOG411DRWG	ENOG411DYKR	0.046341991342	flavoprotein	Clathrin interactor EPSIN
ENOG411DSWX	ENOG411DY7B	0.046341991342	ribosomal protein L15	golgin candidate
ENOG411DW1K	ENOG411EM3E	0.046341991342	KISc	FGGY carbohydrate kinase domain-containing
ENOG411DSV0	ENOG411DSYP	0.046341991342	3-hydroxyisobutyryl-CoA hydrolase-like protein	pre-mRNA-splicing factor SPF27 homolog
ENOG411DQUX	ENOG411DXP0	0.0463418525919	LRR receptor-like serine threonine-protein kinase	SNARE-interacting protein
ENOG411DQ0Z	ENOG411DVSP	0.0463416305916	growth regulator related protein	Cleft lip and palate transmembrane protein
ENOG411DV3T	ENOG411E7K9	0.0463416305916	Mpp10 protein	40s ribosomal protein
ENOG411DQT4	ENOG411DWVE	0.0463416305916	methyltransferase	ribosomal protein
ENOG411DS51	ENOG411E0SD	0.0463416305916	cohesin subunit	NA
ENOG411DR23	ENOG411DTZE	0.0463414918415	cytochrome P450	Reticulon-like protein
ENOG411DTPM	ENOG411DYCU	0.0463414502165	DNA repair protein recA	May function as the terminal enzyme of the myo-inositol oxidation (MIO) pathway. May also play a role in the salvage pathway for synthesis of nucleotide sugars
ENOG411DQX8	ENOG411DZWN	0.0463413808414	poly(rC)-binding protein	Nsp1-like C-terminal region
ENOG411DUV7	ENOG411DWZB	0.0463413530914	Methylates caffeoyl-CoA to feruloyl-CoA and 5- hydroxyferuloyl-CoA to sinapoyl-CoA. Plays a role in the synthesis of feruloylated polysaccharides. Involved in the reinforcement of the plant cell wall. Also involved in the responding to wounding or pathogen challenge by the increased formation of cell wall- bound ferulic acid polymers	fumarylacetoacetase EC 3.7.1.2
ENOG411DT2I	ENOG411DZ0X	0.0463412698413	Coclaurine N-methyltransferase	BSD domain-containing protein
ENOG411DSAX	ENOG411DVZE	0.0463409090909	asparagine synthetase	RNA helicase
ENOG411DVZ0	ENOG411E1TZ	0.0463409090909	DEAD-box ATP-dependent RNA helicase	ribosomal protein L17
ENOG411DTRJ	ENOG411DWT6	0.0463406593407	UPF0202 protein	alanyl-tRNA synthetase
ENOG411DQ7Y	ENOG411DRGX	0.0463406315906	Pyrophosphate--fructose 6-phosphate 1-phosphotransferase subunit	DNA-binding protein
ENOG411DPSM	ENOG411EM1S	0.0463405833932	Anthranilate phosphoribosyltransferase	RNA recognition motif (RRM)-containing protein
ENOG411DRV7	ENOG411E4YY	0.0463403818404	HEAT repeat	N-alpha-acetyltransferase 38 NatC auxiliary
ENOG411DRIE	ENOG411DTEK	0.046340251252	Transformation transcription domain-associated protein	microtubule-associated protein
ENOG411DTE0	ENOG411DWDF	0.0463401875902	One of the essential components for the initiation of protein synthesis. Protects formylmethionyl-tRNA from spontaneous hydrolysis and promotes its binding to the 30S ribosomal subunits. Also involved in the hydrolysis of GTP during the formation of the 70S ribosomal complex (By similarity)	Vacuolar protein sorting-associated protein
ENOG411DTUH	ENOG411DVKY	0.0463401875902	Isoleucyl-tRNA synthetase	NA
ENOG411DQJ6	ENOG411DU37	0.0463401875902	Complex I intermediate-associated protein 30 (CIA30)	26S proteasome non-ATPase regulatory subunit
ENOG411DPT3	ENOG411E0JH	0.0463401875902	Polyadenylate-binding protein	67-dimethyl-8-ribityllumazine synthase
ENOG411DR8U	ENOG411DXW4	0.0463401598402	ribosomal protein	pheophorbide a oxygenase
ENOG411DVC7	ENOG411DZJB	0.04634004884	L-type lectin-domain containing receptor kinase	argininosuccinate synthase
ENOG411DRV3	ENOG411DZ8W	0.0463398268398	NEDD8-activating enzyme E1 regulatory	Alcohol dehydrogenase-like
ENOG411DX5P	ENOG411E7ZB	0.0463398268398	DNAJ heat shock N-terminal domain-containing protein	protein transport protein sec61
ENOG411DRUB	ENOG411DWG8	0.0463396048396	acetyl-coenzyme A carboxylase carboxyl transferase subunit alpha	60S ribosomal protein L18a
ENOG411DS96	ENOG411DX25	0.0463392857143	AP-4 complex subunit	Rab proteins geranylgeranyltransferase component
ENOG411DV34	ENOG411DZCR	0.0463391053391	uridylate kinase	Formiminotransferase domain N-terminal subdomain
ENOG411DQIC	ENOG411DU61	0.0463391053391	Actins are highly conserved proteins that are involved in various types of cell motility and are ubiquitously expressed in all eukaryotic cells	thioredoxin reductase
ENOG411DWEV	ENOG411E8P6	0.0463391053391	The proteasome is a multicatalytic proteinase complex which is characterized by its ability to cleave peptides with Arg Phe Tyr Leu and Glu adjacent to the leaving group at neutral or slightly basic pH. The proteasome has an ATP-dependent proteolytic activity (By similarity)	Inherit from KOG: Leo1 Paf1 RNA polymerase II complex component homolog (S. cerevisiae)
ENOG411DR3D	ENOG411E45E	0.0463391053391	CCR4-associated factor 1 homolog	partner of
ENOG411DUPG	ENOG411DW8Q	0.0463387445887	4-diphosphocytidyl-2-C-methyl-D-erythritol kinase	Removes the N-terminal methionine from nascent proteins (By similarity)
ENOG411DSK2	ENOG411DT0Y	0.0463387445887	ATP-dependent Clp protease proteolytic subunit	Plant lipoxygenase may be involved in a number of diverse aspects of plant physiology including growth and development pest resistance and senescence or responses to wounding (By similarity)
ENOG411E0JK	ENOG411E6HJ	0.0463386539931	The proteasome is a multicatalytic proteinase complex which is characterized by its ability to cleave peptides with Arg Phe Tyr Leu and Glu adjacent to the leaving group at neutral or slightly basic pH. The proteasome has an ATP-dependent proteolytic activity	30S ribosomal protein S16 chloroplastic
ENOG411DZ1X	ENOG411E9JW	0.0463386058386	NA	Domain of unknown function (DUF239)
ENOG411DQTC	ENOG411DSE1	0.0463384948385	G3BP-like protein-like	Lactoylglutathione lyase
ENOG411DWBE	ENOG411E58N	0.0463383838384	pyruvate phosphate dikinase	U6 snRNA-associated Sm-like protein
ENOG411DQBT	ENOG411DUCR	0.0463383838384	WD-40 repeat-containing protein	Pentatricopeptide repeat-containing protein At4g34830
ENOG411DS02	ENOG411DV4E	0.0463383838384	vesicle-associated protein	ruvB-like
ENOG411DSJ8	ENOG411EMKZ	0.0463383838384	serine threonine-protein phosphatase	Prolyl oligopeptidase N-terminal beta-propeller domain
ENOG411DUXE	ENOG411E6CT	0.0463383838384	Mediator complex subunit MED14	NA
ENOG411DY5A	ENOG411E3KJ	0.0463383838384	PUA domain	Electron carrier protein. The oxidized form of the cytochrome c heme group can accept an electron from the heme group of the cytochrome c1 subunit of cytochrome reductase. Cytochrome c then transfers this electron to the cytochrome oxidase complex the final protein carrier in the mitochondrial electron-transport chain (By similarity)
ENOG411DRPG	ENOG411EKMN	0.0463383560884	6-phosphofructokinase	tryptophan synthase beta chain
ENOG411DR58	ENOG411DYJH	0.0463382450882	Conserved oligomeric Golgi complex subunit	Structural maintenance of chromosomes
ENOG411DPRH	ENOG411DQX8	0.046338023088	50S ribosomal protein L5	poly(rC)-binding protein
ENOG411DVPY	ENOG411E0MG	0.046338023088	L-lactate dehydrogenase	Dehydrogenase reductase SDR family member
ENOG411DWGH	ENOG411DX01	0.046338023088	NA	Peptidase family M28
ENOG411E558	ENOG411E6Q1	0.0463378843379	steroid-binding protein	Cysteine proteinase inhibitor
ENOG411DUSG	ENOG411DVMB	0.0463377733378	Glutamate synthase	Regulatory photoreceptor which exists in two forms that are reversibly interconvertible by light the Pr form that absorbs maximally in the red region of the spectrum and the Pfr form that absorbs maximally in the far-red region
ENOG411DQNX	ENOG411DW2X	0.0463376623377	Domain of unknown function (DUF1967)	DEAD-box ATP-dependent RNA helicase ISE2
ENOG411DPQ8	ENOG411DV3F	0.0463376623377	60S ribosomal protein	leucine-rich repeat extensin-like protein
ENOG411DW47	ENOG411E6II	0.0463376623377	Occurs in almost all aerobically respiring organisms and serves to protect cells from the toxic effects of hydrogen peroxide (By similarity)	MLP-like protein
ENOG411DR62	ENOG411E4CS	0.0463376623377	Tubulin is the major constituent of microtubules. It binds two moles of GTP one at an exchangeable site on the beta chain and one at a non-exchangeable site on the alpha chain	photosystem I reaction center subunit V
ENOG411DW6J	ENOG411EMF2	0.0463376623377	RNA polymerase-associated protein CTR9	Ubiquitin-2 like Rad60 SUMO-like
ENOG411DQA3	ENOG411DVSY	0.0463375235875	Coatomer subunit	Sucrose-cleaving enzyme that provides UDP-glucose and fructose for various metabolic pathways (By similarity)
ENOG411DQEE	ENOG411DUP9	0.0463374819625	minor allergen Alt a	NADH dehydrogenase subunit 9
ENOG411DPX0	ENOG411DSN0	0.0463373015873	methyltransferase	Component of the eukaryotic translation initiation factor 3 (eIF-3) complex which is involved in protein synthesis and together with other initiation factors stimulates binding of mRNA and methionyl-tRNAi to the 40S ribosome (By similarity)
ENOG411DXJM	ENOG411E0KV	0.0463373015873	This protein promotes the GTP-dependent binding of aminoacyl-tRNA to the A-site of ribosomes during protein biosynthesis (By similarity)	methylthioribose kinase
ENOG411DSVS	ENOG411DX3M	0.0463373015873	WD repeat-containing protein	Thioredoxin domain-containing protein 9
ENOG411DRI8	ENOG411DVRB	0.0463373015873	uracil phosphoribosyltransferase	NmrA-like family
ENOG411DQTK	ENOG411DT68	0.0463371628372	mannosyl-oligosaccharide 12-alpha-mannosidase	bromodomain protein
ENOG411DTNX	ENOG411DVYX	0.0463371628372	ribosomal protein L11	delta1-pyrroline-5-carboxylate
ENOG411DRM7	ENOG411DVWP	0.0463371628372	U4 U6.U5 tri-snRNP-associated protein	Cathepsin B-like
ENOG411DQF9	ENOG411DXSK	0.0463369408369	annexin D4-like	Nuclear pore component
ENOG411DSG2	ENOG411DZ5X	0.0463369408369	Aspartate aminotransferase	RAN GTPase-activating protein
ENOG411DVVX	ENOG411DYR4	0.0463369130869	Mitochondrial membrane ATP synthase (F(1)F(0) ATP synthase or Complex V) produces ATP from ADP in the presence of a proton gradient across the membrane which is generated by electron transport complexes of the respiratory chain. F-type ATPases consist of two structural domains F(1) - containing the extramembraneous catalytic core and F(0) - containing the membrane proton channel linked together by a central stalk and a peripheral stalk. During catalysis ATP synthesis in the catalytic domain of F(1) is coupled via a rotary mechanism of the central stalk subunits to proton translocation. Part of the complex F(1) domain and the central stalk which is part of the complex rotary element. The gamma subunit protrudes into the catalytic domain formed of alpha(3)beta(3). Rotation of the central stalk against the surrounding alpha(3)beta(3) subunits leads to hydrolysis of ATP in three separate catalytic sites on the beta subunits	sorting nexin
ENOG411DTYF	ENOG411E107	0.0463368020868	gtp-binding protein	E1-E2 ATPase
ENOG411DSIV	ENOG411E0E3	0.0463368020868	Protein of unknown function (DUF1295)	Hydrolyzes glycerol-phospholipids at the terminal phosphodiesteric bond (By similarity)
ENOG411DY1S	ENOG411DY9R	0.0463368020868	signal recognition particle	UBX domain-containing protein
ENOG411DRK2	ENOG411DWXK	0.0463366633367	Chlorophyll A-B binding protein	luminal-binding protein
ENOG411DRTW	ENOG411DWTF	0.0463365800866	Nuclear pore complex protein	Histone-lysine n-methyltransferase
ENOG411DT8C	ENOG411E28Y	0.0463365800866	Heat Shock Protein	NA
ENOG411DR6H	ENOG411DVUF	0.0463365800866	ribosomal protein	Biotin/lipoate A/B protein ligase family
ENOG411DQZA	ENOG411DSYD	0.0463365800866	ribose-5-phosphate	Endoribonuclease XendoU
ENOG411DTEX	ENOG411DTGU	0.0463365800866	ATP-dependent Clp protease proteolytic subunit	Phospholipase A-2-activating
ENOG411DUN9	ENOG411DV98	0.0463365565594	alphavirus core protein family	protein GDAP2 homolog
ENOG411DR5Z	ENOG411DS7K	0.0463363997114	cellulose synthase-like protein	magnesium transporter
ENOG411DRSN	ENOG411DT28	0.0463362193362	Removes the N-terminal methionine from nascent proteins (By similarity)	Glutamate synthase
ENOG411DSWG	ENOG411DUWP	0.0463361638362	Phenylalanyl-tRNA synthetase beta	Galactokinase galactose-binding signature
ENOG411DUT2	ENOG411E45A	0.046336038961	Protein of unknown function (DUF3353)	NA
ENOG411DYMH	ENOG411E264	0.0463359002109	Transmembrane emp24 domain-containing protein	plasma membrane intrinsic protein
ENOG411DR05	ENOG411DY5A	0.0463358585859	Kelch domain-containing protein	PUA domain
ENOG411DSV8	ENOG411E4QM	0.0463358585859	DNA-directed RNA Polymerase	Binds to the 23S rRNA (By similarity)
ENOG411DQIC	ENOG411DUXE	0.0463358585859	Actins are highly conserved proteins that are involved in various types of cell motility and are ubiquitously expressed in all eukaryotic cells	Mediator complex subunit MED14
ENOG411DV1I	ENOG411DZNK	0.0463358308358	Leo1-like protein	anaphase-promoting complex subunit
ENOG411E34J	ENOG411EKG8	0.0463356088356	NADH dehydrogenase ubiquinone 1 alpha subcomplex subunit 5	chaperone protein DNAJ
ENOG411DS2I	ENOG411DUDJ	0.0463356088356	Elongation factor	Protein SAMHD1 homolog
ENOG411E15G	ENOG411E7U1	0.0463354978355	nascent polypeptide-associated complex subunit alpha-like	NA
ENOG411DTZD	ENOG411E440	0.0463354978355	The glycine cleavage system catalyzes the degradation of glycine (By similarity)	Ferredoxin
ENOG411DPT7	ENOG411DTUW	0.0463354700855	LETM1 and EF-hand domain-containing protein 1 mitochondrial-like	NA
ENOG411DR7C	ENOG411DWXD	0.0463354700855	pyruvate dehydrogenase E1 component subunit beta	LYAR-type C2HC zinc finger
ENOG411DV8B	ENOG411E4RW	0.0463353174603	ACT domain-containing protein	NA
ENOG411DW3D	ENOG411EKZE	0.0463351370851	GDP-mannose 35-epimerase	formyltetrahydrofolate
ENOG411DUZJ	ENOG411DZRP	0.0463351370851	succinate dehydrogenase	Peptidyl-prolyl cis-trans isomerase
ENOG411DURR	ENOG411DWC8	0.0463351370851	HD domain-containing protein	Pentatricopeptide repeat-containing protein At2g32230
ENOG411DWY7	ENOG411DYTR	0.0463351370851	DUF246 domain-containing protein	RNA helicase
ENOG411DS94	ENOG411DUH3	0.0463351093351	BTB POZ and MATH domain-containing protein	Condensin-2 complex subunit
ENOG411DQNX	ENOG411DX6W	0.046334970585	Domain of unknown function (DUF1967)	Serine threonine protein phosphatase 2A 55 kDa regulatory subunit B
ENOG411DU04	ENOG411DUR9	0.046334970585	Signal peptidase complex subunit	Component of the FACT complex a general chromatin factor that acts to reorganize nucleosomes. The FACT complex is involved in multiple processes that require DNA as a template such as mRNA elongation DNA replication and DNA repair. During transcription elongation the FACT complex acts as a histone chaperone that both destabilizes and restores nucleosomal structure. It facilitates the passage of RNA polymerase II and transcription by promoting the dissociation of one histone H2A-H2B dimer from the nucleosome then subsequently promotes the reestablishment of the nucleosome following the passage of RNA polymerase II
ENOG411DUDS	ENOG411DW60	0.0463348873349	subtilisin-like protease SDD1-like	FR47-like protein
ENOG411DSNV	ENOG411E325	0.0463348595849	post-illumination chlorophyll fluorescence increase	ribosomal protein S6
ENOG411DTI1	ENOG411DYWB	0.0463347763348	Monodehydroascorbate reductase	Hydroquinone
ENOG411DYNG	ENOG411E052	0.0463347763348	Pentatricopeptide repeat-containing protein	K06100 symplekin
ENOG411DUDH	ENOG411E555	0.0463347763348	WD repeat-containing protein	ribosomal protein 3
ENOG411DV6W	ENOG411E0AU	0.0463347763348	NADH dehydrogenase ubiquinone iron-sulfur protein 8	ribosomal protein
ENOG411DQBJ	ENOG411DR1W	0.0463347763348	Sedoheptulose-bisphosphatase	bifunctional dihydroflavonol 4-reductase flavanone
ENOG411DQ7R	ENOG411DWGQ	0.0463347208347	The coatomer is a cytosolic protein complex that binds to dilysine motifs and reversibly associates with Golgi non- clathrin-coated vesicles which further mediate biosynthetic protein transport from the ER via the Golgi up to the trans Golgi network. Coatomer complex is required for budding from Golgi membranes and is essential for the retrograde Golgi-to-ER transport of dilysine-tagged proteins (By similarity)	Essential component of the PAM complex a complex required for the translocation of transit peptide-containing proteins from the inner membrane into the mitochondrial matrix in an ATP-dependent manner (By similarity)
ENOG411DQ19	ENOG411DTNM	0.0463344792462	12-oxophytodienoate reductase	UDP-sulfoquinovose synthase
ENOG411DR83	ENOG411E4SR	0.0463344155844	VHS domain-containing protein	Small ubiquitin-related modifier
ENOG411DU04	ENOG411DWQA	0.0463344155844	Signal peptidase complex subunit	Protein of unknown function (DUF642)
ENOG411DSEF	ENOG411DUPI	0.0463344155844	NA	dynamin-related protein
ENOG411DQEY	ENOG411DUAM	0.0463344155844	aspartic proteinase	60S ribosomal protein
ENOG411DQ7V	ENOG411DRV3	0.0463344155844	AKAP7 2'5' RNA ligase-like domain	NEDD8-activating enzyme E1 regulatory
ENOG411DTDV	ENOG411E14H	0.0463344155844	proline synthase co-transcribed bacterial homolog	Inherit from KOG: ribonuclease P MRP 25kDa
ENOG411DPRH	ENOG411DT4K	0.0463344155844	50S ribosomal protein L5	acyl-CoA dehydrogenase
ENOG411DR34	ENOG411DY10	0.0463344155844	acyl-CoA-binding domain-containing protein	28S ribosomal protein
ENOG411DPYU	ENOG411DX5N	0.0463340548341	zinc finger	Histone deacetylation protein Rxt3
ENOG411DQI2	ENOG411DT40	0.0463340548341	nuclear pore complex protein Nup205-like	Activator of 90 kDa heat shock protein ATPase
ENOG411DUGD	ENOG411DZ79	0.0463340548341	DEAD-box ATP-dependent RNA helicase	26S proteasome
ENOG411DZR2	ENOG411E23I	0.0463340548341	vesicle-associated membrane protein	prenylated Rab
ENOG411DRST	ENOG411E12V	0.0463338050838	acyl-coenzyme A oxidase	serine carboxypeptidase-like
ENOG411DQ2S	ENOG411DQEQ	0.0463336940837	NA	reversibly glycosylated polypeptide
ENOG411DV1M	ENOG411DVBS	0.0463336940837	Involved in the base excision repair (BER) pathway by catalyzing the poly(ADP-ribosyl)ation of a limited number of acceptor proteins involved in chromatin architecture and in DNA metabolism. This modification follows DNA damages and appears as an obligatory step in a detection signaling pathway leading to the reparation of DNA strand breaks (By similarity)	inactive purple acid phosphatase
ENOG411DSB5	ENOG411DXP9	0.0463336940837	AdoMet-dependent rRNA methyltransferase	ribosomal protein l9
ENOG411DXIA	ENOG411DZ5J	0.0463336940837	Protein of unknown function (DUF760)	D-glycerate 3-kinase
ENOG411DQDE	ENOG411DYHR	0.0463336663337	NA	NA
ENOG411DPS2	ENOG411DSK2	0.0463335553336	Cyclin-dependent kinase	ATP-dependent Clp protease proteolytic subunit
ENOG411DQ4F	ENOG411DQJJ	0.0463334165834	ribosomal protein S1	Adenylosuccinate lyase
ENOG411DSFU	ENOG411DWA9	0.0463333333333	Signal-recognition-particle assembly has a crucial role in targeting secretory proteins to the rough endoplasmic reticulum membrane (By similarity)	Random slug protein
ENOG411DU51	ENOG411DUC9	0.0463333333333	tetratricopeptide repeat domain containing protein	May be involved in pre-mRNA splicing (By similarity)
ENOG411DSEW	ENOG411E7U1	0.0463333333333	aspartic proteinase	NA
ENOG411E0I3	ENOG411E3EB	0.0463333333333	12-oxophytodienoate reductase	Eukaryotic protein of unknown function (DUF866)
ENOG411DUPI	ENOG411E3W8	0.0463333333333	dynamin-related protein	DNA-dependent RNA polymerase catalyzes the transcription of DNA into RNA using the four ribonucleoside triphosphates as substrates (By similarity)
ENOG411DPRU	ENOG411DQ46	0.0463331668332	secretory carrier-associated membrane protein	NADH dehydrogenase ubiquinone
ENOG411DPTP	ENOG411DZPM	0.0463330835831	Protein RMD5 homolog	disease resistance protein
ENOG411DSYM	ENOG411DZ70	0.046332972583	Methionyl-trna	peptide chain release factor
ENOG411DRU2	ENOG411DSMW	0.046332972583	expressed protein	Mitochondrial GTPase involved in mitochondrial trafficking (By similarity)
ENOG411DR90	ENOG411DU9U	0.046332972583	eukaryotic translation initiation factor	Pyruvate kinase
ENOG411DTWU	ENOG411DVT3	0.046332972583	Ran-binding protein	Pfam:Mov34
ENOG411DTHA	ENOG411DVX1	0.046332972583	NA	Pentatricopeptide repeat-containing protein
ENOG411DT93	ENOG411DW0E	0.046332972583	riboflavin kinase (EC 2.7.1.26)	Protein of unknown function (DUF775)
ENOG411DT2Y	ENOG411E0E5	0.0463329448329	14-.3.3 protein	serine threonine-protein phosphatase
ENOG411E683	ENOG411E7J6	0.0463327922078	Histone H1	NA
ENOG411DRR8	ENOG411E7K9	0.0463327228327	ABC transporter C family member	40s ribosomal protein
ENOG411DT68	ENOG411EMNG	0.0463326118326	bromodomain protein	NA
ENOG411DQDU	ENOG411DWNG	0.0463322510823	sumo-activating enzyme	PITH domain
ENOG411DUT0	ENOG411E5PB	0.0463321123321	biosynthesis protein	Signal recognition particle 14 kDa
ENOG411DTZQ	ENOG411E7R9	0.0463321123321	Signal peptidase	NA
ENOG411DTSV	ENOG411DWQ7	0.0463319633583	small RNA degrading nuclease	protein EXECUTER 1 chloroplastic-like
ENOG411DVQS	ENOG411DXA7	0.0463318903319	translation Initiation Factor	Beige/BEACH domain
ENOG411E587	ENOG411E5DW	0.0463318903319	V-type proton ATPase subunit	DNA-dependent RNA polymerase catalyzes the transcription of DNA into RNA using the four ribonucleoside triphosphates as substrates (By similarity)
ENOG411DYHH	ENOG411E4J8	0.0463317238317	secretory carrier-associated membrane protein	ribosomal protein
ENOG411DR2I	ENOG411DVSY	0.0463316405816	branched-chain-amino-acid aminotransferase-like protein	Sucrose-cleaving enzyme that provides UDP-glucose and fructose for various metabolic pathways (By similarity)
ENOG411DR00	ENOG411DX3N	0.0463316128316	Component of the eukaryotic translation initiation factor 3 (eIF-3) complex (By similarity)	pre-mRNA-processing factor
ENOG411DQ2D	ENOG411E5PB	0.0463315295815	transcription elongation factor SPT5 homolog	Signal recognition particle 14 kDa
ENOG411DRZ3	ENOG411E5AA	0.0463312104562	XS domain	NA
ENOG411DR30	ENOG411DXPA	0.0463311688312	importin subunit	Essential component of the PAM complex a complex required for the translocation of transit peptide-containing proteins from the inner membrane into the mitochondrial matrix in an ATP-dependent manner (By similarity)
ENOG411DREZ	ENOG411DT41	0.0463311688312	adenylyl cyclase-associated protein	DEAD-box ATP-dependent RNA helicase
ENOG411DYAG	ENOG411E3KJ	0.0463311688312	GYF domain-containing protein	Electron carrier protein. The oxidized form of the cytochrome c heme group can accept an electron from the heme group of the cytochrome c1 subunit of cytochrome reductase. Cytochrome c then transfers this electron to the cytochrome oxidase complex the final protein carrier in the mitochondrial electron-transport chain (By similarity)
ENOG411DPTY	ENOG411DXIS	0.0463311688312	CBS domain-containing protein CBSX1 chloroplastic-like	Thioredoxin
ENOG411DS3S	ENOG411DVGQ	0.0463311688312	Uncharacterised conserved protein (DUF2359)	ATP binding binding protein kinase protein serine threonine kinase protein tyrosine kinase
ENOG411E1EQ	ENOG411EJPY	0.0463311688312	RNA-binding protein 47B	E3 ubiquitin-protein ligase
ENOG411DWHN	ENOG411E3SI	0.0463311688312	Photosystem I reaction center subunit	40s ribosomal protein
ENOG411DR2I	ENOG411DUJ0	0.0463311688312	branched-chain-amino-acid aminotransferase-like protein	Inherit from KOG: nucleoporin
ENOG411DQEB	ENOG411DTWU	0.0463311688312	transport) protein	Ran-binding protein
ENOG411DTJ7	ENOG411DVPE	0.0463309827427	chaperone protein	trans-cinnamate
ENOG411DT2C	ENOG411DYMH	0.0463308080808	ATP synthase D chain mitochondrial	Transmembrane emp24 domain-containing protein
ENOG411DX7Z	ENOG411DZ7Y	0.0463308080808	D-lactate dehydrogenase cytochrome	2-hydroxyacyl-CoA
ENOG411DSYI	ENOG411DZG6	0.0463307231984	Methylenetetrahydrofolate reductase	gtp-binding protein
ENOG411DVER	ENOG411DWX4	0.0463303918304	cytochrome P450	cysteine
ENOG411DSNY	ENOG411E2U1	0.0463303085803	Splicing factor 3b subunit	40s ribosomal protein
ENOG411DR2Z	ENOG411DUEM	0.0463302987862	NA	Dynamin family
ENOG411DQ8W	ENOG411DYZ0	0.0463301975802	Glycerol-3-phosphate dehydrogenase	Inherit from NOG: fad dependent oxidoreductase
ENOG411DWYM	ENOG411E4WR	0.0463301763596	Cactus-binding C-terminus of cactin protein	NA
ENOG411DS2P	ENOG411EKJX	0.0463300865801	Glycerophosphoryl diester	GTP-binding protein TypA
ENOG411DU01	ENOG411DUHD	0.0463300865801	Leukotriene A-4	ABC transporter E family member
ENOG411DUF9	ENOG411E39B	0.0463300865801	Component of the eukaryotic translation initiation factor 3 (eIF-3) complex which is involved in protein synthesis and together with other initiation factors stimulates binding of mRNA and methionyl-tRNAi to the 40S ribosome (By similarity)	biotin carboxyl carrier protein of acetyl-CoA carboxylase
ENOG411DRT2	ENOG411E543	0.0463300865801	Protein of unknown function (DUF1421)	thioredoxin x
ENOG411DQCC	ENOG411DSTX	0.0463300865801	myosin xi	Uncharacterised protein family (UPF0172)
ENOG411DPXG	ENOG411DX5Y	0.0463300588301	alpha/beta hydrolase fold	EH domain-containing protein
ENOG411DYD0	ENOG411DYXP	0.0463297894916	RNA recognition motif. (a.k.a. RRM RBD or RNP domain)	formate dehydrogenase
ENOG411DR5A	ENOG411DXTF	0.0463297535798	K14641 apyrase EC 3.6.1.5	soluble inorganic
ENOG411DVJX	ENOG411DX5N	0.0463297258297	ribosomal protein	Histone deacetylation protein Rxt3
ENOG411DUND	ENOG411DX64	0.0463297258297	ribosome production factor 2	Inherit from KOG: Importin 9
ENOG411DSAC	ENOG411DYQJ	0.0463297258297	V-type proton ATPase subunit	Nucleolar proteinNop52 containing protein
ENOG411DPTY	ENOG411E4H7	0.0463297258297	CBS domain-containing protein CBSX1 chloroplastic-like	cell redox homeostasis
ENOG411DQ33	ENOG411DYQR	0.0463297258297	s-formylglutathione	Anthocyanin 5-aromatic
ENOG411DUCK	ENOG411DV8A	0.0463296980797	dihydrolipoyl dehydrogenase	ZnF_BED
ENOG411DQZY	ENOG411DSUX	0.0463296703297	Allows the formation of correctly charged Gln-tRNA(Gln) through the transamidation of misacylated Glu-tRNA(Gln) in chloroplasts and mitochondria. The reaction takes place in the presence of glutamine and ATP through an activated gamma-phospho- Glu-tRNA(Gln) (By similarity)	ATP-citrate synthase beta chain protein
ENOG411DVVT	ENOG411DZZS	0.0463293650794	pyruvate dehydrogenase E1 component	Phosphomethylpyrimidine kinase
ENOG411DT2C	ENOG411DYEV	0.0463293650794	ATP synthase D chain mitochondrial	Der1-like family
ENOG411DTUQ	ENOG411DX3M	0.0463293650794	V-type proton ATPase subunit	Thioredoxin domain-containing protein 9
ENOG411DS6G	ENOG411DVRM	0.0463291847042	2-oxoglutarate malate translocator	PGR5-like protein 1A
ENOG411DWZB	ENOG411E2C3	0.046329004329	fumarylacetoacetase EC 3.7.1.2	Oxidoreductase family NAD-binding Rossmann fold
ENOG411DSGT	ENOG411DY1X	0.046329004329	photo-lyase	protein FAR1-RELATED SEQUENCE
ENOG411DS2X	ENOG411DXC1	0.046328976579	D-2-hydroxyglutarate dehydrogenase	Inosine-uridine preferring nucleoside hydrolase family protein
ENOG411DS9E	ENOG411E2RG	0.0463288655789	udp-glucose glycoprotein	Ribosomal protein S13
ENOG411DXUE	ENOG411DYTX	0.0463287545788	Heat shock protein	Ribosomal protein L10
ENOG411DQN8	ENOG411ED0P	0.0463287268287	beta-galactosidase	DEAD/DEAH box helicase
ENOG411DPQ6	ENOG411DREA	0.0463287268287	transferase family	Converts adenosine 3'-phosphate 5'-phosphosulfate (PAPS) to adenosine 5'-phosphosulfate (APS) and 3'(2')-phosphoadenosine 5'- phosphate (PAP) to AMP
ENOG411DR1N	ENOG411DUEC	0.0463286435786	Valyl-tRNA	Pyruvate decarboxylase
ENOG411DPQC	ENOG411DVPG	0.0463286435786	suppressor of G2 allele of SKP1	Cullin-associated NEDD8-dissociated protein
ENOG411DQVP	ENOG411DXZN	0.046328622358	RNA polymerase II C-terminal domain phosphatase-like	PRLI-interacting factor
ENOG411DTT7	ENOG411E230	0.0463285880786	nucleolar complex protein 3	Stress-related
ENOG411DV9C	ENOG411E4HN	0.0463285268653	3-ketoacyl-coa synthase	Brain protein
ENOG411DQAZ	ENOG411DY4J	0.0463282828283	Alpha-amylase C-terminal beta-sheet domain	splicing factor 3A subunit
ENOG411DWQ9	ENOG411DXNG	0.0463282828283	Ribonuclease III	Elongation factor
ENOG411DR5N	ENOG411DRZU	0.0463282828283	adenosine kinase	Mitotic checkpoint protein
ENOG411DQ65	ENOG411E5GP	0.0463282828283	dihydrodipicolinate reductase	Carrier of the growing fatty acid chain in fatty acid biosynthesis (By similarity)
ENOG411DQ2S	ENOG411DSBB	0.0463282550783	NA	eukaryotic translation initiation factor 2
ENOG411E0Z4	ENOG411E3XN	0.0463282258677	NA	50S ribosomal protein L21
ENOG411DTPF	ENOG411E5W4	0.0463281979458	dihydrolipoyllysine-residue acetyltransferase component 1 of pyruvate dehydrogenase complex	ribosomal protein
ENOG411DQTU	ENOG411DVVJ	0.0463281163281	arginine N-methyltransferase	alanine aminotransferase
ENOG411DWJQ	ENOG411E2QN	0.0463279220779	anthranilate	Glyoxalase/Bleomycin resistance protein/Dioxygenase superfamily
ENOG411DT0M	ENOG411E3MR	0.0463279220779	Plays an important role in the de novo pathway and in the salvage pathway of purine nucleotide biosynthesis. Catalyzes the first commited step in the biosynthesis of AMP from IMP (By similarity)	ribosomal protein
ENOG411DSG7	ENOG411DV83	0.0463279220779	flowering time control protein	transcription factor jumonji (jmjC) domain-containing protein
ENOG411DTTW	ENOG411DUJ8	0.0463279220779	U5 small nuclear ribonucleoprotein	Pentatricopeptide repeat-containing protein
ENOG411DVWP	ENOG411E38Y	0.0463278110778	Cathepsin B-like	methionine sulfoxide reductase
ENOG411DVEG	ENOG411EKKX	0.0463275613276	66 kDa stress	epoxide hydrolase
ENOG411DX5K	ENOG411E4XW	0.0463275613276	phagocytic receptor	Histone-like transcription factor (CBF/NF-Y) and archaeal histone
ENOG411DZBA	ENOG411EKY0	0.0463275613276	beta-amylase	3-isopropylmalate dehydratase small
ENOG411DQI2	ENOG411DV73	0.0463275613276	nuclear pore complex protein Nup205-like	serine threonine-protein phosphatase 2A regulatory subunit B
ENOG411DQAJ	ENOG411DSSV	0.0463275613276	The coatomer is a cytosolic protein complex that binds to dilysine motifs and reversibly associates with Golgi non- clathrin-coated vesicles which further mediate biosynthetic protein transport from the ER via the Golgi up to the trans Golgi network. Coatomer complex is required for budding from Golgi membranes and is essential for the retrograde Golgi-to-ER transport of dilysine-tagged proteins (By similarity)	Protein SDA1 homolog
ENOG411DQBX	ENOG411DWFF	0.0463275613276	Functions in nuclear protein import as nuclear transport receptor. Serves as receptor for nuclear localization signals (NLS) in cargo substrates. Is thought to mediate docking of the importin substrate complex to the nuclear pore complex (NPC) through binding to nucleoporin and the complex is subsequently translocated through the pore by an energy requiring Ran- dependent mechanism. At the nucleoplasmic side of the NPC Ran binds to the importin the importin substrate complex dissociates and importin is re-exported from the nucleus to the cytoplasm where GTP hydrolysis releases Ran. The directionality of nuclear import is thought to be conferred by an asymmetric distribution of the GTP- and GDP-bound forms of Ran between the cytoplasm and nucleus (By similarity)	U2 small nuclear ribonucleoprotein
ENOG411DPSB	ENOG411DYBS	0.046327540107	C2 domain	PWI domain
ENOG411DRQH	ENOG411DS5J	0.0463273115773	Threonine aldolase	Asparaginyl-tRNA synthetase
ENOG411DYS6	ENOG411E2X1	0.0463273115773	Inherit from KOG: MON2 homolog (S. cerevisiae)	ribosomal protein L27
ENOG411DUFW	ENOG411EMKV	0.0463272005772	2-Cys peroxiredoxin	Stores iron in a soluble non-toxic readily available form. Important for iron homeostasis (By similarity)
ENOG411DRFQ	ENOG411EKPY	0.0463272005772	kinesin-like protein	NA
ENOG411DPV2	ENOG411E5ZH	0.0463272005772	Thylakoid lumenal 29 kDa protein	Auxin-repressed 12.5 kDa
ENOG411DRUC	ENOG411DTU9	0.0463269230769	NA	Phosphatidylinositol-4-phosphate 5-kinase family protein
ENOG411DQJJ	ENOG411DRVZ	0.0463268398268	Adenylosuccinate lyase	protein)-related protein
ENOG411DUIU	ENOG411DZQZ	0.0463268398268	Methyltransferase involved in Williams-Beuren syndrome	pre-rRNA-processing protein TSR1
ENOG411DXFS	ENOG411E08J	0.0463267843268	pheophorbide a oxygenase	Calnexin
ENOG411DSKI	ENOG411DSPV	0.0463265900766	Histone-arginine methyltransferase	Splicing factor 3B subunit
ENOG411DQZJ	ENOG411DTDQ	0.0463265623266	dual specificity protein kinase	ADP-ribosylation factor GTPase-activating protein
ENOG411DY86	ENOG411DZC3	0.0463264790765	glutaminyl-peptide cyclotransferase-like	peptidyl-tRNA hydrolase
ENOG411DRGJ	ENOG411EB56	0.0463264790765	Translocase of chloroplast	Cation_ATPase_N
ENOG411DPXM	ENOG411DW61	0.0463264790765	Vacuolar protein sorting-associated protein	DCN1-like protein
ENOG411DRGD	ENOG411DY1D	0.0463264790765	RNA helicase	ubiquitin thioesterase otubain-like
ENOG411DXR5	ENOG411DYF9	0.0463261183261	RNA-binding protein Luc7-like	Translation initiation factor
ENOG411DR3E	ENOG411DSY9	0.0463261183261	Adhesion regulating molecule family	starch synthase
ENOG411DSNJ	ENOG411E28Y	0.0463261183261	splicing factor U2af small subunit	NA
ENOG411DQP1	ENOG411DT0Y	0.046326035076	G-patch domain	Plant lipoxygenase may be involved in a number of diverse aspects of plant physiology including growth and development pest resistance and senescence or responses to wounding (By similarity)
ENOG411DRCR	ENOG411DTTD	0.0463257575758	ADP-ribosylation factor-like protein	FAD-binding and arabino-lactone oxidase domains containing protein
ENOG411DQTM	ENOG411DR5U	0.0463257575758	Beige/BEACH domain	interconversion of serine and glycine (By similarity)
ENOG411DRQG	ENOG411DWA5	0.0463257575758	kinase family	hypoxia up-regulated protein
ENOG411E04C	ENOG411EM7W	0.0463257575758	DAG protein	3-phosphoshikimate 1-carboxyvinyltransferase
ENOG411DU1E	ENOG411DUVZ	0.0463257575758	Band 7 family protein	synthetase
ENOG411DRII	ENOG411E0JK	0.0463253968254	ALG-2 interacting protein	The proteasome is a multicatalytic proteinase complex which is characterized by its ability to cleave peptides with Arg Phe Tyr Leu and Glu adjacent to the leaving group at neutral or slightly basic pH. The proteasome has an ATP-dependent proteolytic activity
ENOG411DWBZ	ENOG411DWES	0.0463253968254	Protein of unknown function (DUF642)	helicase
ENOG411DUAM	ENOG411DWMA	0.0463253968254	60S ribosomal protein	NA
ENOG411DTMG	ENOG411DTT6	0.0463253968254	DNA polymerase	The proteasome is a multicatalytic proteinase complex which is characterized by its ability to cleave peptides with Arg Phe Tyr Leu and Glu adjacent to the leaving group at neutral or slightly basic pH. The proteasome has an ATP-dependent proteolytic activity (By similarity)
ENOG411DPRM	ENOG411DRFU	0.0463253756048	protein phosphatase 2C 55-like	Inherit from KOG: -phosphatase
ENOG411DSRJ	ENOG411DX5K	0.0463252482811	vesicle-associated membrane protein	phagocytic receptor
ENOG411DV8Y	ENOG411EMMZ	0.0463252025752	translation Initiation Factor	Biotin carboxylase
ENOG411DSWH	ENOG411E2WH	0.0463251193251	Ethanolamine-phosphate	Core component of nucleosome. Nucleosomes wrap and compact DNA into chromatin limiting DNA accessibility to the cellular machineries which require DNA as a template. Histones thereby play a central role in transcription regulation DNA repair DNA replication and chromosomal stability. DNA accessibility is regulated via a complex set of post-translational modifications of histones also called histone code and nucleosome remodeling
ENOG411DRZV	ENOG411DUCV	0.046325036075	spermatogenesis-associated protein	phosphatase 2C
ENOG411DQQA	ENOG411DVZ3	0.046325036075	(nad(h) kinase	Nudix hydrolase
ENOG411DXH2	ENOG411DXM9	0.046325036075	Heat Shock Protein	Glycoside hydrolase family 28 protein polygalacturonase (pectinase) family protein
ENOG411DQGQ	ENOG411DQQM	0.0463248973249	serine threonine-protein phosphatase	Protein-l-isoaspartate O-methyltransferase
ENOG411DQM7	ENOG411EKZE	0.0463248418248	Phosphoglycerate mutase	formyltetrahydrofolate
ENOG411DSRW	ENOG411DT4M	0.0463246753247	glutamine phosphoribosylpyrophosphate amidotransferase	L-ascorbate peroxidase
ENOG411E0BB	ENOG411E3B6	0.0463246753247	thioredoxin-like 3-1	clp protease-related protein At4g12060 chloroplastic-like
ENOG411DU3A	ENOG411DW54	0.0463246475746	kinase family	NADH dehydrogenase)-like
ENOG411DQA8	ENOG411DT32	0.0463243145743	ankyrin repeat family protein	delta-aminolevulinic acid dehydratase
ENOG411DQET	ENOG411DT3A	0.0463243145743	ras-related protein	fatty acid metabolic process
ENOG411DPXN	ENOG411DQY4	0.0463241758242	DNA-directed RNA polymerases I II and III subunit	transcriptional regulator family protein
ENOG411DQQH	ENOG411E7PP	0.04632416603	JmjC	NA
ENOG411DV3D	ENOG411DVAJ	0.0463240174858	Mpv17 / PMP22 family	NA
ENOG411DW69	ENOG411EKG2	0.046323953824	Survival of motor neuron-related-splicing factor	This protein plays a role in synthesis of starch. It catalyzes the synthesis of the activated glycosyl donor ADP- glucose from Glc-1-P and ATP (By similarity)
ENOG411DT5V	ENOG411DYKY	0.046323953824	Proliferation-associated protein	Glutaredoxin
ENOG411DZWQ	ENOG411EBRW	0.0463239260739	Calcium sensing receptor	GDSL-motif lipase
ENOG411DW0J	ENOG411E3QJ	0.0463236763237	Transcription factor TFIID complex subunit 8 C-term	Ring-box protein
ENOG411DQ2G	ENOG411DRGX	0.0463235930736	Vesicle-fusing	DNA-binding protein
ENOG411DVJ7	ENOG411DWW3	0.0463235930736	DNA-directed RNA polymerase	RNA recognition motif. (a.k.a. RRM RBD or RNP domain)
ENOG411DQRZ	ENOG411E0ZK	0.0463235930736	Pfam:RanBPM_CRA	Destroys radicals which are normally produced within the cells and which are toxic to biological systems (By similarity)
ENOG411DQHJ	ENOG411DUKT	0.0463235930736	NADH dehydrogenase (ubiquinone) flavoprotein 1	ABC1 family
ENOG411DRGD	ENOG411E9HR	0.0463234543235	RNA helicase	UDP-D-glucose UDP-D-galactose 4-epimerase 3
ENOG411DRY3	ENOG411DU8W	0.0463234543235	50S ribosomal protein	prohibitin
ENOG411DRZ8	ENOG411DXS0	0.0463232323232	acetyl-CoA acetyltransferase cytosolic	amine oxidase
ENOG411DQ00	ENOG411DU53	0.0463232323232	Inositol-tetrakisphosphate 1-kinase	chorismate mutase
ENOG411DQ9R	ENOG411DYRG	0.0463232323232	Mitogen-activated protein kinase	translationally-controlled tumor protein homolog
ENOG411DTTW	ENOG411DZQK	0.0463232323232	U5 small nuclear ribonucleoprotein	ARID BRIGHT DNA-binding domain-containing protein
ENOG411DS24	ENOG411E7PP	0.0463232323232	Lipoamide acyltransferase component of branched-chain alpha-keto acid dehydrogenase complex	NA
ENOG411DSHC	ENOG411DXBJ	0.0463232323232	Glutathione S-transferase C-terminal domain	Inositol monophosphatase
ENOG411DRQT	ENOG411DYAJ	0.0463230935731	phosphoglycerate kinase	SWIB complex BAF60b domain-containing protein
ENOG411DUZ8	ENOG411E33R	0.0463230284209	MORN	Cytochrome b5
ENOG411DSRK	ENOG411DZY2	0.0463229450288	copper-transporting ATPase	Inherit from euNOG: FG-GAP repeat-containing protein
ENOG411DS7Y	ENOG411E42C	0.0463228715729	methionine synthase	Chaperonin
ENOG411DYPH	ENOG411EKMN	0.0463228715729	Carboxylesterase	tryptophan synthase beta chain
ENOG411DQP8	ENOG411DUED	0.0463228715729	domain--containing protein	clathrin heavy chain
ENOG411DRDJ	ENOG411DXTA	0.0463226218226	auxin response factor	E3 ubiquitin ligase BIG
ENOG411DRC8	ENOG411DTNI	0.0463225108225	potassium transporter	exocyst complex component
ENOG411DPY5	ENOG411DS4F	0.0463225108225	kinase family	S_TKc
ENOG411DU37	ENOG411EKVJ	0.0463225108225	26S proteasome non-ATPase regulatory subunit	CTLH
ENOG411DTHX	ENOG411E31K	0.0463225108225	Aspartyl-tRNA synthetase	heat shock protein
ENOG411DPRH	ENOG411DTJZ	0.0463225108225	50S ribosomal protein L5	poly(rC)-binding protein
ENOG411DQ21	ENOG411DWM0	0.0463222610723	Catalyzes the dehydration of the S-form of NAD(P)HX at the expense of ATP which is converted to ADP. Together with NAD(P)HX epimerase which catalyzes the epimerization of the S- and R-forms the enzyme allows the repair of both epimers of NAD(P)HX a damaged form of NAD(P)H that is a result of enzymatic or heat-dependent hydration (By similarity)	xylose isomerase
ENOG411DRSZ	ENOG411DZ79	0.0463221500722	Pleiotropic drug resistance protein	26S proteasome
ENOG411DV0A	ENOG411DW4W	0.046322011322	Alba	NA
ENOG411DRTV	ENOG411ECWJ	0.046322011322	Sulfite reductase	NADP-malic enzyme 2
ENOG411DPZV	ENOG411DXSE	0.0463219003219	Transcription initiation factor IIF	elongator complex protein
ENOG411DQ7Y	ENOG411DRBE	0.0463219003219	Pyrophosphate--fructose 6-phosphate 1-phosphotransferase subunit	uridine 5-monophosphate
ENOG411DSE5	ENOG411DUDZ	0.0463218725719	protein SEC13 homolog	Cell division cycle protein 48 homolog
ENOG411DQCI	ENOG411DVTB	0.0463218725719	trafficking protein particle complex subunit 11-like	structural maintenance of chromosomes protein
ENOG411DRHD	ENOG411DVBA	0.0463218725719	Transmembrane emp24 domain-containing protein	Tho complex subunit
ENOG411E363	ENOG411EKSI	0.046321831763	arabinogalactan protein	Glutamate-1-semialdehyde 21-aminomutase
ENOG411DU1E	ENOG411DZI8	0.0463217893218	Band 7 family protein	proton ATPase
ENOG411DT02	ENOG411E3NP	0.0463217893218	chaperone protein	60S ribosomal protein
ENOG411DQNW	ENOG411DTQ7	0.0463217893218	efflux antiporter	Chaperonin
ENOG411DVER	ENOG411DXYR	0.0463217893218	cytochrome P450	phosphoglucomutase
ENOG411DRCT	ENOG411DV67	0.0463217893218	LRR repeats and ubiquitin-like domain-containing protein	ABC transporter F family member
ENOG411DT4M	ENOG411DWBG	0.0463217615718	L-ascorbate peroxidase	sirohydrochlorin
ENOG411DSPR	ENOG411DWJ3	0.0463214285714	exportin-1	COP9 signalosome complex subunit
ENOG411DXBG	ENOG411EKXM	0.0463214285714	ATP-dependent DNA helicase 2 subunit	Insulinase (Peptidase family M16)
ENOG411DTYK	ENOG411DWM8	0.0463212065712	ABC1 family	Major facilitator superfamily domain-containing protein
ENOG411DS17	ENOG411DUX8	0.0463210678211	ras-related protein	Domain of unknown function (DUF3411)
ENOG411DPSU	ENOG411DU2J	0.0463210678211	ubiquitin carboxyl-terminal hydrolase	anthranilate synthase
ENOG411DQYF	ENOG411DR4V	0.0463210678211	DEK C terminal domain	Patatin-like phospholipase
ENOG411DSW0	ENOG411DTY1	0.0463210678211	The coatomer is a cytosolic protein complex that binds to dilysine motifs and reversibly associates with Golgi non- clathrin-coated vesicles which further mediate biosynthetic protein transport from the ER via the Golgi up to the trans Golgi network. Coatomer complex is required for budding from Golgi membranes and is essential for the retrograde Golgi-to-ER transport of dilysine-tagged proteins (By similarity)	microtubule-associated protein
ENOG411DTYP	ENOG411DUK0	0.0463210466005	exosome complex exonuclease	threonine synthase
ENOG411DY4N	ENOG411E0WJ	0.0463209290709	3-isopropylmalate	inorganic pyrophosphatase
ENOG411DQ94	ENOG411DUZ0	0.0463207903208	WPP domain-interacting tail-anchored protein	alpha-mannosidase
ENOG411DRTZ	ENOG411DVX2	0.0463207070707	beta-glucosidase	Dip2/Utp12 Family
ENOG411DTDR	ENOG411DXPC	0.0463206793207	Translation machinery-associated protein	Inherit from COG: Involved in correct processing of both the 5' and 3' ends of 23S rRNA precursor. Processes 30S rRNA precursor transcript even in absence of ribonuclease 3 (Rnc)
ENOG411E2S9	ENOG411E64Z	0.0463205585264	Uncharacterised protein family UPF0047	Cyclin-dependent kinases regulatory subunit
ENOG411DQQU	ENOG411DS40	0.0463203463203	3-hydroxyisobutyrate dehydrogenase	Nudix hydrolase
ENOG411DR36	ENOG411DXTQ	0.0463203463203	Vps51/Vps67	NA
ENOG411DY65	ENOG411E31K	0.0463203463203	nucleoporin interacting component	heat shock protein
ENOG411E3PX	ENOG411E57X	0.0463203463203	cytochrome c oxidase	TRM112-like protein
ENOG411DUZ8	ENOG411E3P8	0.0463203463203	MORN	mitochondrial ATP synthase g subunit family protein
ENOG411DR90	ENOG411DTKW	0.0463203463203	eukaryotic translation initiation factor	aldehyde oxidase
ENOG411DUHT	ENOG411E2AQ	0.0463202973497	Carboxylesterase family	Pfam:DUF149
ENOG411DQTE	ENOG411DS2J	0.0463202075702	Pre-mRNA-splicing factor ATP-dependent RNA	Topless-related protein
ENOG411DQ4U	ENOG411DW64	0.0463202075702	inactive purple acid phosphatase	thioredoxin reductase
ENOG411DW6T	ENOG411DWDK	0.0463200965701	Structure-specific nuclease with 5'-flap endonuclease and 5'-3' exonuclease activities involved in DNA replication and repair. During DNA replication cleaves the 5'-overhanging flap structure that is generated by displacement synthesis when DNA polymerase encounters the 5'-end of a downstream Okazaki fragment. It enters the flap from the 5'-end and then tracks to cleave the flap base leaving a nick for ligation. Also involved in the long patch base excision repair (LP-BER) pathway by cleaving within the apurinic apyrimidinic (AP) site-terminated flap. Acts as a genome stabilization factor that prevents flaps from equilibrating into structurs that lead to duplications and deletions. Also possesses 5'-3' exonuclease activity on nicked or gapped double- stranded DNA and exhibits RNase H activity. Also involved in replication and repair of rDNA and in repairing mitochondrial DNA (By similarity)	Isovaleryl-CoA dehydrogenase
ENOG411DR5P	ENOG411DS8P	0.04631998557	ribosomal protein	DNA repair
ENOG411DUGA	ENOG411E2KJ	0.04631998557	Component of the eukaryotic translation initiation factor 3 (eIF-3) complex which is involved in protein synthesis and together with other initiation factors stimulates binding of mRNA and methionyl-tRNAi to the 40S ribosome (By similarity)	ATP synthase protein
ENOG411DSDA	ENOG411E0ZG	0.0463198468198	DNA-directed RNA Polymerase	PWWP domain
ENOG411DRSR	ENOG411DX6K	0.0463198190698	seryl-trna synthetase	Enhancer of
ENOG411DQHX	ENOG411DR5K	0.0463197080697	CAS/CSE protein C-terminus	heat shock protein
ENOG411DUDJ	ENOG411DUKN	0.0463196248196	Protein SAMHD1 homolog	argininosuccinate lyase
ENOG411DQAN	ENOG411DT5T	0.0463196248196	Calmodulin mediates the control of a large number of enzymes ion channels and other proteins by Ca(2 ). Among the enzymes to be stimulated by the calmodulin-Ca(2 ) complex are a number of protein kinases and phosphatases	SWI SNF complex subunit
ENOG411DRVX	ENOG411DV83	0.0463196248196	60S acidic ribosomal protein	transcription factor jumonji (jmjC) domain-containing protein
ENOG411DQ0Q	ENOG411DQBB	0.0463196248196	histone acetyltransferase	kinesin motor
ENOG411DRUC	ENOG411DSMJ	0.0463195693196	NA	Long chain acyl-CoA synthetase
ENOG411DSV0	ENOG411DYC3	0.0463193750694	3-hydroxyisobutyryl-CoA hydrolase-like protein	60S ribosomal protein
ENOG411DT5Y	ENOG411DX5I	0.0463193195693	UPF0160 protein MYG1	Protein of unknown function (DUF1749)
ENOG411DR5R	ENOG411DRPR	0.0463192640693	Quinone oxidoreductase	Cyclase family
ENOG411DQ56	ENOG411DYKR	0.0463192640693	PPIases accelerate the folding of proteins (By similarity)	Clathrin interactor EPSIN
ENOG411DRC7	ENOG411DWSQ	0.0463192640693	Elongation factor	RNA recognition motif. (a.k.a. RRM RBD or RNP domain)
ENOG411DVWP	ENOG411DW2M	0.0463192640693	Cathepsin B-like	peroxidase
ENOG411DW51	ENOG411DZ3N	0.0463192640693	Cupin domain	SRP40 C-terminal domain
ENOG411DU3A	ENOG411DXCN	0.0463192640693	kinase family	tRNA synthetases class I (I L M and V)
ENOG411DPT8	ENOG411DQRK	0.0463192640693	Histone-lysine n-methyltransferase	AP-2 complex subunit
ENOG411DX9J	ENOG411E3VR	0.0463192640693	nodal modulator	ribosomal protein L16
ENOG411DPSB	ENOG411DSA3	0.0463192363192	C2 domain	Protein of unknown function (DUF1620)
ENOG411DUM0	ENOG411E1UC	0.046319115525	ubiquitin-conjugating enzyme	Pre-rRNA-processing protein
ENOG411DUXD	ENOG411E22A	0.046318986569	Protein disulfide isomerase	glutathione s-transferase
ENOG411DTHA	ENOG411DUYC	0.0463189033189	NA	developmentally regulated
ENOG411DR7Y	ENOG411DUMJ	0.0463189033189	RNA-binding protein	Adenylate kinase isoenzyme
ENOG411DQ3U	ENOG411DSPV	0.0463189033189	succinate dehydrogenase	Splicing factor 3B subunit
ENOG411DSW0	ENOG411DV8J	0.0463185425685	The coatomer is a cytosolic protein complex that binds to dilysine motifs and reversibly associates with Golgi non- clathrin-coated vesicles which further mediate biosynthetic protein transport from the ER via the Golgi up to the trans Golgi network. Coatomer complex is required for budding from Golgi membranes and is essential for the retrograde Golgi-to-ER transport of dilysine-tagged proteins (By similarity)	zinc finger CCCH domain-containing protein
ENOG411DTCW	ENOG411DWM0	0.0463185425685	Checkpoint protein	xylose isomerase
ENOG411DY53	ENOG411E2NU	0.0463185425685	cop9 signalosome complex subunit	40S ribosomal protein
ENOG411DTF5	ENOG411E0Z0	0.0463185425685	homoserine kinase	Carboxylesterase
ENOG411DQ7R	ENOG411DRXZ	0.0463185425685	The coatomer is a cytosolic protein complex that binds to dilysine motifs and reversibly associates with Golgi non- clathrin-coated vesicles which further mediate biosynthetic protein transport from the ER via the Golgi up to the trans Golgi network. Coatomer complex is required for budding from Golgi membranes and is essential for the retrograde Golgi-to-ER transport of dilysine-tagged proteins (By similarity)	3-oxoacyl- acyl-carrier-protein synthase
ENOG411DVNF	ENOG411DWQB	0.0463181818182	SCAMP family	receptor-like serine threonine-protein kinase
ENOG411DW83	ENOG411EKJB	0.0463181818182	tRNA nucleotidyltransferase	Dehydrogenase
ENOG411DY65	ENOG411E2TR	0.0463181818182	nucleoporin interacting component	RNA and export factor-binding protein
ENOG411DU6X	ENOG411DWED	0.046317987568	NA	Protein phosphatase 1 regulatory subunit
ENOG411DTHI	ENOG411DUY5	0.0463179043179	indole-3-glycerol phosphate synthase	acyl-activating enzyme 17
ENOG411DU6A	ENOG411DW7V	0.0463178210678	UDP-3-O- 3-hydroxymyristoyl N-acetylglucosamine	E3 ubiquitin-protein ligase
ENOG411DQ39	ENOG411DSYD	0.0463178210678	splicing factor U2af large subunit	Endoribonuclease XendoU
ENOG411DRKJ	ENOG411DTW4	0.0463178210678	calcium homeostasis regulator CHoR1	Carbon catabolite repressor protein 4 homolog
ENOG411DRK9	ENOG411DVPS	0.0463178210678	translation initiation factor eIF-2B subunit	Sad1 UNC-like C-terminal domain containing protein
ENOG411DPZD	ENOG411DW8Z	0.0463178210678	Mitochondrial import receptor subunit	DNA gyrase subunit B chloroplastic
ENOG411DS88	ENOG411DUPS	0.0463176823177	Galactokinase	Nuclear movement family protein
ENOG411DX9J	ENOG411E3K4	0.0463175713176	nodal modulator	RIBOc
ENOG411DQ8J	ENOG411DQQ3	0.0463174603175	SNF2 family N-terminal domain	Brefeldin A-inhibited guanine nucleotide-exchange protein
ENOG411DRC0	ENOG411DT64	0.0463174603175	glucose-methanol-choline (GMC) oxidoreductase family protein	reductase family
ENOG411DSQE	ENOG411DUZJ	0.0463174603175	K14797 essential nuclear protein 1	succinate dehydrogenase
ENOG411DWQ7	ENOG411DYDH	0.0463172105672	protein EXECUTER 1 chloroplastic-like	synthase
ENOG411DXYK	ENOG411EKJK	0.0463170995671	Peptidyl-prolyl cis-trans isomerase	Cysteine desulfurase
ENOG411DRSR	ENOG411DSG3	0.0463170995671	seryl-trna synthetase	galactinol--sucrose galactosyltransferase
ENOG411DQ4D	ENOG411DU0B	0.0463170995671	Converts stearoyl-ACP to oleoyl-ACP by introduction of a cis double bond between carbons Delta(9) and Delta(10) of the acyl chain	tRNA_SAD
ENOG411DQ1Q	ENOG411EMEI	0.0463170718171	udp-glucuronic acid decarboxylase	ATPase family
ENOG411DUH7	ENOG411DXE6	0.046317030192	Plays a central role in 2-thiolation of mcm(5)S(2)U at tRNA wobble positions of tRNA(Lys) tRNA(Glu) and tRNA(Gln). Also essential during biosynthesis of the molybdenum cofactor. Acts by mediating the C-terminal thiocarboxylation of sulfur carriers URM1 and MOCS2A. Its N-terminus first activates URM1 and MOCS2A as acyl-adenylates (-COAMP) then the persulfide sulfur on the catalytic cysteine is transferred to URM1 and MOCS2A to form thiocarboxylation (-COSH) of their C-terminus. The reaction probably involves hydrogen sulfide that is generated from the persulfide intermediate and that acts as nucleophile towards URM1 and MOCS2A. Subsequently a transient disulfide bond is formed. Does not use thiosulfate as sulfur donor	E3 ubiquitin-protein ligase
ENOG411DS1Y	ENOG411DUWP	0.046316960817	kinase family	Galactokinase galactose-binding signature
ENOG411DUB9	ENOG411E59V	0.0463169191919	Serine threonine-protein kinase	NADH-ubiquinone oxidoreductase complex I 21 kDa subunit
ENOG411DR5B	ENOG411DUWK	0.0463168498168	protein transport protein Sec24-like	mannosylglycoprotein endo-beta-mannosidase-like
ENOG411DRK9	ENOG411DZ0C	0.0463167388167	translation initiation factor eIF-2B subunit	Tetratricopeptide repeat
ENOG411DTH9	ENOG411DTJN	0.0463167388167	Isoleucyl-tRNA synthetase	Large subunit GTPase 1
ENOG411DT2P	ENOG411DWSQ	0.0463164890665	This protein is an auxiliary protein of DNA polymerase delta and is involved in the control of eukaryotic DNA replication by increasing the polymerase's processibility during elongation of the leading strand (By similarity)	RNA recognition motif. (a.k.a. RRM RBD or RNP domain)
ENOG411DQ8U	ENOG411DRST	0.0463163780664	Ctc-interacting domain	acyl-coenzyme A oxidase
ENOG411DREK	ENOG411E30Q	0.0463162393162	RNA methyltransferase	glutathione s-transferase
ENOG411DQ1Q	ENOG411DXGI	0.0463161976912	udp-glucuronic acid decarboxylase	NA
ENOG411DQME	ENOG411E0S3	0.046316017316	presequence protease	short-chain dehydrogenase reductase
ENOG411DSS7	ENOG411DY9T	0.046315989566	lysine-specific demethylase JMJ14-like	NDH shuttles electrons from NAD(P)H plastoquinone via FMN and iron-sulfur (Fe-S) centers to quinones in the photosynthetic chain and possibly in a chloroplast respiratory chain. The immediate electron acceptor for the enzyme in this species is believed to be plastoquinone. Couples the redox reaction to proton translocation and thus conserves the redox energy in a proton gradient (By similarity)
ENOG411DQD4	ENOG411DQVE	0.046315989566	conserved oligomeric Golgi complex	Plant phosphoribosyltransferase C-terminal
ENOG411DYJC	ENOG411E1II	0.0463158508159	Dehydrogenase	3-n-debenzoyl-2-deoxytaxol n-benzoyltransferase
ENOG411DT9M	ENOG411DUU7	0.0463157398157	delta(35)delta(24)-dienoyl-coa isomerase	Aspartate aminotransferase
ENOG411DQZC	ENOG411DXFY	0.0463156565657	Associates with the EF-Tu.GDP complex and induces the exchange of GDP to GTP. It remains bound to the aminoacyl-tRNA.EF- Tu.GTP complex up to the GTP hydrolysis stage on the ribosome (By similarity)	citrate synthase
ENOG411DYE2	ENOG411E7KF	0.0463156288156	THUMP domain-containing protein	GCK domain
ENOG411DTZN	ENOG411DXVC	0.0463156288156	aminotransferase 2	Uroporphyrinogen decarboxylase
ENOG411DPRU	ENOG411DV9P	0.0463155871906	secretory carrier-associated membrane protein	ras-related protein
ENOG411DXVQ	ENOG411E2XB	0.0463155080214	Tubulin is the major constituent of microtubules. Gamma tubulin is found at microtubule organizing centers (MTOC) such as the spindle poles or the centrosome (By similarity)	ribosomal protein
ENOG411DR8N	ENOG411DWE0	0.0463152958153	E3 ubiquitin-protein ligase	3-hydroxybutyryl-CoA
ENOG411DTM4	ENOG411DW40	0.0463152958153	zinc finger CCCH domain-containing protein	pentatricopeptide
ENOG411DXTF	ENOG411DYGY	0.0463152958153	soluble inorganic	ATP-dependent Clp protease proteolytic subunit
ENOG411DTKV	ENOG411DVYH	0.0463152958153	Pentatricopeptide repeat-containing protein	dihydropyrimidinase (EC 3.5.2.2)
ENOG411DTIS	ENOG411DX2J	0.0463152958153	ATP-dependent zinc metalloprotease FtsH	glucose-6-phosphate phosphate translocator
ENOG411DQUC	ENOG411DWGN	0.046315018315	tRNA (adenine-N(1)-)-methyltransferase non-catalytic subunit	alpha-glucan water dikinase
ENOG411DS83	ENOG411DXGI	0.0463149350649	ribosomal protein	NA
ENOG411DQRK	ENOG411DW2P	0.0463149350649	AP-2 complex subunit	hexokinase
ENOG411DQDW	ENOG411DR4S	0.0463149350649	AMP deaminase	vesicle-associated membrane protein
ENOG411DPN6	ENOG411DQF8	0.0463149350649	malic enzyme	Potassium channel
ENOG411DYNP	ENOG411EKX3	0.0463149350649	acyl-CoA-binding domain-containing protein	L-aspartate oxidase
ENOG411DTUH	ENOG411DW89	0.0463149350649	Isoleucyl-tRNA synthetase	peptide deformylase
ENOG411DT9P	ENOG411E11T	0.0463148795649	Catalyzes the oxidative decarboxylation of 6- phosphogluconate to ribulose 5-phosphate and CO(2) with concomitant reduction of NADP to NADPH (By similarity)	KH domain
ENOG411E072	ENOG411E5A2	0.0463145743146	NDH shuttles electrons from NAD(P)H plastoquinone via FMN and iron-sulfur (Fe-S) centers to quinones in the photosynthetic chain and possibly in a chloroplast respiratory chain. The immediate electron acceptor for the enzyme in this species is believed to be plastoquinone. Couples the redox reaction to proton translocation and thus conserves the redox energy in a proton gradient (By similarity)	ribosomal protein L23
ENOG411DQBP	ENOG411DQHJ	0.0463145743146	Succinyl-coa ligase	NADH dehydrogenase (ubiquinone) flavoprotein 1
ENOG411DQRV	ENOG411E4D9	0.0463145743146	Omega-amidase	RNA polymerase II transcriptional coactivator
ENOG411E4ZQ	ENOG411E7ZB	0.0463145743146	NADH dehydrogenase (Ubiquinone) 1 alpha subcomplex	protein transport protein sec61
ENOG411DQJ8	ENOG411DTH5	0.0463142135642	Malate dehydrogenase	Catalyzes the intramolecular cyclization of bicyclic chalcones into tricyclic (S)-flavanones. Responsible for the isomerization of 42'4'6'-tetrahydroxychalcone (also termed chalcone) into naringenin
ENOG411DQYV	ENOG411DSY9	0.0463142135642	eukaryotic translation initiation factor 2	starch synthase
ENOG411DVRA	ENOG411E1Y8	0.0463142135642	May be involved in modulation of pathogen defense and leaf cell death (By similarity)	Cycloartenol synthase
ENOG411DVGN	ENOG411DW9S	0.0463141858142	60S ribosomal export protein	exocyst complex component
ENOG411DPSS	ENOG411DYJR	0.04631414827	Integral membrane Yip1 family protein	Pentatricopeptide repeat-containing protein
ENOG411DTV3	ENOG411DWYG	0.0463139360639	60S ribosomal protein L13	prolyl-tRNA synthetase associated domain-containing protein 1-like
ENOG411DUAZ	ENOG411EKKY	0.0463139360639	isopentenyl-diphosphate Delta-isomerase	epoxide hydrolase
ENOG411DW73	ENOG411E3HJ	0.0463138528139	Transcription elongation factor	NA
ENOG411DS90	ENOG411DSM3	0.0463138528139	MAR-binding filament-like protein	ATP synthase 24 kDa subunit
ENOG411DQ83	ENOG411DRQB	0.0463138528139	GTP-binding nuclear protein	Regulator of chromosome condensation
ENOG411DXA5	ENOG411DXKD	0.0463138528139	FR47-like protein	Multiple inositol polyphosphate phosphatase
ENOG411DR19	ENOG411DRD7	0.0463138250638	Replication factor C subunit	serine threonine-protein phosphatase
ENOG411DTX0	ENOG411EM7W	0.0463136863137	NA	3-phosphoshikimate 1-carboxyvinyltransferase
ENOG411DSE7	ENOG411DSJG	0.0463135704875	NA	glycine-rich protein
ENOG411DYJC	ENOG411ED4U	0.0463135475635	Dehydrogenase	mitochondrial heat shock protein 70-1
ENOG411DSNA	ENOG411DXFT	0.0463134920635	RNA recognition motif. (a.k.a. RRM RBD or RNP domain)	DNA-directed RNA Polymerase II
ENOG411DSKM	ENOG411DTWG	0.0463134920635	F-Box protein	Prefoldin subunit
ENOG411DRJH	ENOG411DUPV	0.0463134920635	pre-mRNA-splicing factor cwc-22	Ribose-phosphate pyrophosphokinase
ENOG411DRS7	ENOG411DZZ5	0.0463134643135	vacuolar protein sorting-associated protein 45	NA
ENOG411DS1X	ENOG411DXFQ	0.0463132978133	Puromycin-sensitive	chaperone protein
ENOG411DWIB	ENOG411DYSK	0.0463132978133	Lil3 protein	Peptidase family M50
ENOG411DPPN	ENOG411DS17	0.0463131313131	uridine kinase	ras-related protein
ENOG411EKEN	ENOG411EKJB	0.046312964813	damaged DNA-binding	Dehydrogenase
ENOG411DQH0	ENOG411DURH	0.0463128815629	carbohydrate kinase family protein	serine carboxypeptidase S28 family protein
ENOG411DQHA	ENOG411DVPC	0.0463127705628	WD repeat-containing protein	lysine-specific demethylase
ENOG411DPRQ	ENOG411DUJ8	0.0463126856803	pre-mRNA-processing factor	Pentatricopeptide repeat-containing protein
ENOG411DRPD	ENOG411DYRV	0.0463124098124	Omega-hydroxypalmitate O-feruloyl	Sarcosine oxidase
ENOG411DZID	ENOG411E09D	0.0463124098124	NA	NA
ENOG411DQSW	ENOG411E09U	0.0463121600622	phosphoribosylformylglycinamidine synthase	ubiquitin interaction motif-containing protein
ENOG411DSYD	ENOG411DWJY	0.0463121323121	Endoribonuclease XendoU	ornithine-oxo-acid transaminase activity
ENOG411E2DK	ENOG411EMAF	0.0463120629371	RuBisCO catalyzes two reactions the carboxylation of D- ribulose 15-bisphosphate the primary event in carbon dioxide fixation as well as the oxidative fragmentation of the pentose substrate. Both reactions occur simultaneously and in competition at the same active site (By similarity)	Prefoldin subunit
ENOG411DQJ6	ENOG411DSW0	0.046312049062	Complex I intermediate-associated protein 30 (CIA30)	The coatomer is a cytosolic protein complex that binds to dilysine motifs and reversibly associates with Golgi non- clathrin-coated vesicles which further mediate biosynthetic protein transport from the ER via the Golgi up to the trans Golgi network. Coatomer complex is required for budding from Golgi membranes and is essential for the retrograde Golgi-to-ER transport of dilysine-tagged proteins (By similarity)
ENOG411DQH9	ENOG411E9PH	0.046312049062	Pyruvate kinase	Glutathione S-transferase C-terminal domain
ENOG411E2RM	ENOG411EKB4	0.046312021312	Protein of unknown function (DUF1218)	NA
ENOG411DRQ7	ENOG411E2AU	0.046312021312	Inherit from KOG: Transcription factor	Biotin carboxyl carrier protein of acetyl-CoA
ENOG411DT08	ENOG411E31K	0.0463116883117	glutaminyl-tRNA	heat shock protein
ENOG411DSV0	ENOG411DX4A	0.0463116883117	3-hydroxyisobutyryl-CoA hydrolase-like protein	NA
ENOG411DRHS	ENOG411DZRI	0.0463116605617	serine threonine-protein kinase	box C D snoRNA protein 1-like
ENOG411DT1E	ENOG411DWPA	0.0463115495615	Arginyl-tRNA synthetase	prolyl 4-hydroxylase
ENOG411DRBI	ENOG411DRNE	0.0463113275613	Pyruvate kinase	auxin-induced protein
ENOG411DRJ2	ENOG411E7C3	0.0463113275613	60S ribosomal protein L18	Cytochrome c oxidase subunit
ENOG411DUYC	ENOG411DXH2	0.0463111888112	developmentally regulated	Heat Shock Protein
ENOG411DPPT	ENOG411DSZF	0.046310966811	Membrane bound O-acyl	WD domain G-beta repeat
ENOG411DSR8	ENOG411DTT4	0.046310966811	Short-chain type dehydrogenase	monophosphate biosynthesis
ENOG411DWYK	ENOG411EMKZ	0.046310966811	Produces ATP from ADP in the presence of a proton gradient across the membrane (By similarity)	Prolyl oligopeptidase N-terminal beta-propeller domain
ENOG411DQSN	ENOG411DURQ	0.046310966811	U-box domain-containing protein	elongator complex protein
ENOG411DS09	ENOG411DSPR	0.046310966811	acetyl-coa carboxylase	exportin-1
ENOG411DXSS	ENOG411E1YI	0.0463109348168	Leucine-rich repeat receptor-like protein kinase	RNA recognition motif. (a.k.a. RRM RBD or RNP domain)
ENOG411DSE6	ENOG411E198	0.0463106476856	Catalyzes conversion of folates to polyglutamate derivatives allowing concentration of folate compounds in the cell and the intracellular retention of these cofactors which are important substrates for most of the folate-dependent enzymes that are involved in one-carbon transfer reactions involved in purine pyrimidine and amino acid synthesis	fructokinase EC 2.7.1.4
ENOG411DTWV	ENOG411DTYF	0.0463106060606	Cytochrome b6-f complex iron-sulfur subunit	gtp-binding protein
ENOG411DSQP	ENOG411E5XH	0.0463106060606	Tetraspanin family	Protein of unknown function (DUF1138)
ENOG411DT6Y	ENOG411DUD2	0.0463106060606	Vacuolar protein sorting-associated protein	Polynucleotide kinase 3 phosphatase
ENOG411DQA3	ENOG411E45E	0.0463106060606	Coatomer subunit	partner of
ENOG411DPUX	ENOG411E5R3	0.0463104673105	dnaJ domain containing protein expressed	HMG-Y-related protein A-like
ENOG411DPRU	ENOG411DR0B	0.0463104395604	secretory carrier-associated membrane protein	Domain of unknown function (DUF3411)
ENOG411DTT6	ENOG411DV87	0.0463102453102	The proteasome is a multicatalytic proteinase complex which is characterized by its ability to cleave peptides with Arg Phe Tyr Leu and Glu adjacent to the leaving group at neutral or slightly basic pH. The proteasome has an ATP-dependent proteolytic activity (By similarity)	histone-lysine N-methyltransferase H3 lysine-9 specific
ENOG411DQPE	ENOG411EMF2	0.0463102453102	Beta-adaptin-like protein	Ubiquitin-2 like Rad60 SUMO-like
ENOG411DV1I	ENOG411DVTC	0.0463102453102	Leo1-like protein	KH domain-containing protein
ENOG411DPXN	ENOG411E0GT	0.0463102453102	DNA-directed RNA polymerases I II and III subunit	Inherit from euNOG: HAUS augmin-like complex subunit
ENOG411DS00	ENOG411DUCD	0.0463102453102	Conserved oligomeric Golgi complex subunit	U-box domain-containing protein
ENOG411DSM0	ENOG411DT2F	0.0463101065601	splicing factor	50S ribosomal protein L21
ENOG411DPZ8	ENOG411DU19	0.0463101065601	mitochondrial-processing peptidase subunit	ABC transporter B family member
ENOG411DTRP	ENOG411DV3D	0.0463100592218	central subunit of the protein translocation channel SecYE. Consists of two halves formed by TMs 1-5 and 6-10. These two domains form a lateral gate at the front which open onto the bilayer between TMs 2 and 7 and are clamped together by SecE at the back. The channel is closed by both a pore ring composed of hydrophobic SecY resides and a short helix (helix 2A) on the extracellular side of the membrane which forms a plug (By similarity)	Mpv17 / PMP22 family
ENOG411DRII	ENOG411DSUN	0.04630999556	ALG-2 interacting protein	Quinolinate synthetase A protein
ENOG411DUGA	ENOG411EM7T	0.0463098845599	Component of the eukaryotic translation initiation factor 3 (eIF-3) complex which is involved in protein synthesis and together with other initiation factors stimulates binding of mRNA and methionyl-tRNAi to the 40S ribosome (By similarity)	DnaJ domain
ENOG411DUS5	ENOG411DW5T	0.0463098845599	Protein disulfide isomerase	trans-2-enoyl-CoA reductase
ENOG411DSCN	ENOG411E2WH	0.0463098845599	Phosphatidate cytidylyltransferase	Core component of nucleosome. Nucleosomes wrap and compact DNA into chromatin limiting DNA accessibility to the cellular machineries which require DNA as a template. Histones thereby play a central role in transcription regulation DNA repair DNA replication and chromosomal stability. DNA accessibility is regulated via a complex set of post-translational modifications of histones also called histone code and nucleosome remodeling
ENOG411DQET	ENOG411DSSV	0.0463098845599	ras-related protein	Protein SDA1 homolog
ENOG411DQ9S	ENOG411DRD2	0.0463095238095	GTP-dependent nucleic acid-binding protein	glucan endo-1-3-beta-glucosidase
ENOG411DV6E	ENOG411DY53	0.0463095238095	serine threonine-protein kinase	cop9 signalosome complex subunit
ENOG411DV54	ENOG411DYXP	0.0463095238095	Cysteine proteinase inhibitor	formate dehydrogenase
ENOG411DS09	ENOG411DUGG	0.0463095238095	acetyl-coa carboxylase	phenylalanyl-tRNA synthetase alpha
ENOG411DR34	ENOG411DWKX	0.0463095238095	acyl-CoA-binding domain-containing protein	PWI
ENOG411DR1A	ENOG411DZG3	0.0463095238095	chlorophyllide a oxygenase	Vacuolar protein sorting-associated protein
ENOG411DRYC	ENOG411E5JV	0.0463091630592	BAG domain	DNA polymerase
ENOG411DUVZ	ENOG411DVEW	0.0463091630592	synthetase	2-oxoisovalerate dehydrogenase subunit alpha
ENOG411DRZI	ENOG411DX4W	0.046309024309	This protein promotes the GTP-dependent binding of aminoacyl-tRNA to the A-site of ribosomes during protein biosynthesis (By similarity)	Trigger factor-like
ENOG411DS1G	ENOG411DZ22	0.0463090145149	Phosphoribosylaminoimidazole-succinocarboxamide synthase	CBS domain
ENOG411DRJ2	ENOG411DV92	0.046308996559	60S ribosomal protein L18	transmembrane and coiled-coil
ENOG411DQCF	ENOG411DQCR	0.0463089133089	Tropinone reductase	tRNA-splicing endonuclease positive effector-related
ENOG411DRK2	ENOG411DRK9	0.0463088855589	Chlorophyll A-B binding protein	translation initiation factor eIF-2B subunit
ENOG411DU4R	ENOG411DW3D	0.0463088023088	Binds to the 60S ribosomal subunit and prevents its association with the 40S ribosomal subunit to form the 80S initiation complex in the cytoplasm. May also be involved in ribosome biogenesis (By similarity)	GDP-mannose 35-epimerase
ENOG411DWD0	ENOG411E0AF	0.0463088023088	26s proteasome regulatory subunit	Aldehyde dehydrogenase
ENOG411DSZM	ENOG411DY3A	0.0463088023088	Formate--tetrahydrofolate	cyclic phosphodiesterase
ENOG411DT6Y	ENOG411DW0X	0.0463086219336	Vacuolar protein sorting-associated protein	Snf1-related protein kinase
ENOG411DV6E	ENOG411DW51	0.0463085525586	serine threonine-protein kinase	Cupin domain
ENOG411DT4K	ENOG411DYS7	0.0463084415584	acyl-CoA dehydrogenase	Microtubule organization 1
ENOG411DQ3D	ENOG411E6AG	0.0463084415584	Domain of unknown function (DUF1767)	UBQ
ENOG411DXEM	ENOG411E0ZG	0.0463080808081	H ACA ribonucleoprotein complex subunit	PWWP domain
ENOG411DQ70	ENOG411DQ8H	0.0463080808081	ubiquitin carboxyl-terminal hydrolase	DNA damage-binding protein
ENOG411DU00	ENOG411DVHB	0.0463080808081	Ribosomal protein S5	protease
ENOG411DVPC	ENOG411E0H6	0.0463080808081	lysine-specific demethylase	Replication protein A
ENOG411DQCR	ENOG411DR62	0.0463080808081	tRNA-splicing endonuclease positive effector-related	Tubulin is the major constituent of microtubules. It binds two moles of GTP one at an exchangeable site on the beta chain and one at a non-exchangeable site on the alpha chain
ENOG411DVIU	ENOG411E2S7	0.0463079451079	Cinnamoyl-CoA reductase	Pfam:PGAM
ENOG411DT8Z	ENOG411DXCH	0.0463078310578	PPIases accelerate the folding of proteins (By similarity)	gamma-tubulin complex component
ENOG411DQ5U	ENOG411DQSW	0.0463077200577	oligopeptidase	phosphoribosylformylglycinamidine synthase
ENOG411DPZY	ENOG411DWB3	0.0463077200577	acidic leucine-rich nuclear phosphoprotein 32-related	vacuolar protein
ENOG411DU8M	ENOG411DZFG	0.0463077200577	dynamin-related protein	ATP-dependent serine protease that mediates the selective degradation of misfolded unassembled or oxidatively damaged polypeptides as well as certain short-lived regulatory proteins in the mitochondrial matrix. May also have a chaperone function in the assembly of inner membrane protein complexes. Participates in the regulation of mitochondrial gene expression and in the maintenance of the integrity of the mitochondrial genome. Binds to mitochondrial DNA in a site-specific manner (By similarity)
ENOG411E5KS	ENOG411EGNP	0.0463075813076	Mitochondrial import inner membrane translocase subunit	NA
ENOG411DU31	ENOG411DXGY	0.0463073593074	Apurinic endonuclease-redox	beta-galactosidase
ENOG411DQ1U	ENOG411DRZU	0.0463071928072	ubiquitin fusion degradation protein 1	Mitotic checkpoint protein
ENOG411DW1G	ENOG411E0K3	0.0463071095571	syntaxin of plants	ATPase family AAA domain-containing protein
ENOG411DSCA	ENOG411DTMJ	0.0463071095571	Gamma carbonic	) efflux antiporter
ENOG411DVIS	ENOG411E09U	0.046306998557	thymidylate kinase	ubiquitin interaction motif-containing protein
ENOG411DQNC	ENOG411E08T	0.046306998557	GTP-binding protein that may be involved in cell development (By similarity)	WD repeat-containing protein
ENOG411DQJ6	ENOG411DRRU	0.046306998557	Complex I intermediate-associated protein 30 (CIA30)	transporter
ENOG411DT6N	ENOG411E61Y	0.046306998557	ubiquitin-NEDD8-like protein	NA
ENOG411DX7I	ENOG411DY1D	0.0463066933067	Aminomethyltransferase folate-binding domain	ubiquitin thioesterase otubain-like
ENOG411DPVJ	ENOG411DR3K	0.0463066378066	ribosomal protein	periodic tryptophan protein
ENOG411DRJH	ENOG411DX3I	0.0463066378066	pre-mRNA-splicing factor cwc-22	AAA-type ATPase family protein
ENOG411DQAR	ENOG411DS5H	0.0463066378066	Alphaalpha-trehalose-phosphate synthase UDP-forming	Actin-related protein
ENOG411DSWA	ENOG411DTU0	0.0463066378066	Bifunctional serine threonine kinase and phosphorylase involved in the dark light-mediated regulation of PPDK by catalyzing its phosphorylation dephosphorylation. Dark light- induced changes in stromal concentrations of the competing ADP and Pi substrates govern the direction of the reaction. In the dark phosphorylates the catalytic intermediate of PPDK (PPDK-HisP) inactivating it. Light exposure induces the phosphorolysis reaction that reactivates PPDK	NA
ENOG411DXVQ	ENOG411E2W3	0.0463066188198	Tubulin is the major constituent of microtubules. Gamma tubulin is found at microtubule organizing centers (MTOC) such as the spindle poles or the centrosome (By similarity)	Alba
ENOG411DPRW	ENOG411DVCN	0.0463062770563	lysyl-trna synthetase	glutelin type-A 1-like
ENOG411DPT0	ENOG411DTBG	0.0463062770563	phosphoserine aminotransferase	Esterase lipase thioesterase family protein
ENOG411DQG9	ENOG411E72R	0.0463062558357	regulator of nonsense transcripts 1	40S ribosomal protein S29
ENOG411DT2P	ENOG411DV0A	0.0463061105561	This protein is an auxiliary protein of DNA polymerase delta and is involved in the control of eukaryotic DNA replication by increasing the polymerase's processibility during elongation of the leading strand (By similarity)	Alba
ENOG411DUDM	ENOG411DXA4	0.046305971806	transmembrane protein 111-like	Aldehyde dehydrogenase
ENOG411DQB2	ENOG411DQHJ	0.0463059163059	aminotransferase	NADH dehydrogenase (ubiquinone) flavoprotein 1
ENOG411DU6J	ENOG411DZJ9	0.0463059163059	NA	cytochrome P450 CYP85 clan
ENOG411DR5N	ENOG411DVY7	0.0463059163059	adenosine kinase	eRF1 domain 3
ENOG411DT40	ENOG411DY2Z	0.0463059163059	Activator of 90 kDa heat shock protein ATPase	caffeic acid
ENOG411DQDW	ENOG411DX6W	0.0463059163059	AMP deaminase	Serine threonine protein phosphatase 2A 55 kDa regulatory subunit B
ENOG411DS24	ENOG411EMIH	0.0463058885559	Lipoamide acyltransferase component of branched-chain alpha-keto acid dehydrogenase complex	PHD
ENOG411DT61	ENOG411E0KH	0.0463057677617	Peroxisomal 24-dienoyl-CoA	Adenylate cyclase
ENOG411DX1G	ENOG411DYQA	0.0463056665557	Associates with the EF-Tu.GDP complex and induces the exchange of GDP to GTP. It remains bound to the aminoacyl-tRNA.EF- Tu.GTP complex up to the GTP hydrolysis stage on the ribosome (By similarity)	Protein of unknown function (DUF933)
ENOG411DU7M	ENOG411DWV8	0.0463056665557	NAD dependent epimerase/dehydratase family	Protein arginine n-methyltransferase
ENOG411DQD8	ENOG411DV6I	0.0463055555556	adenosylhomocysteinase	Thiamine biosynthesis protein ThiC
ENOG411DSFU	ENOG411DVDK	0.0463055555556	Signal-recognition-particle assembly has a crucial role in targeting secretory proteins to the rough endoplasmic reticulum membrane (By similarity)	Plant synaptotagmin
ENOG411DPN6	ENOG411DSFY	0.0463055555556	malic enzyme	Aspartate aminotransferase
ENOG411DTRJ	ENOG411E5H8	0.0463055555556	UPF0202 protein	NA
ENOG411DSMZ	ENOG411DYN4	0.0463055555556	Phosphoglucan water dikinase	pre-mRNA-processing factor
ENOG411DQPC	ENOG411DSKJ	0.0463055278055	pyrroline-5-carboxylate reductase	CCR4-NOT transcription complex subunit
ENOG411DW2U	ENOG411E0P4	0.0463053058053	heat shock	cyclin H
ENOG411DRVS	ENOG411DS7V	0.0463052780553	npl4-like protein	acyl-coenzyme A oxidase
ENOG411DS7F	ENOG411DVWT	0.0463052364302	Basic 7S	3-ketoacyl-coa thiolase
ENOG411DX2S	ENOG411DZWQ	0.0463051948052	Leucine-rich repeat receptor-like protein kinase	Calcium sensing receptor
ENOG411E3NR	ENOG411EKTY	0.0463051948052	ribosomal protein	replication factor C
ENOG411DQWJ	ENOG411DT42	0.0463051670552	AP-2 complex subunit	Inherit from NOG: Nucleolar protein
ENOG411DQP6	ENOG411DRPA	0.0463049450549	26S protease regulatory subunit 8	Clathrin light chain
ENOG411DQAR	ENOG411DUXE	0.0463048340548	Alphaalpha-trehalose-phosphate synthase UDP-forming	Mediator complex subunit MED14
ENOG411DW2S	ENOG411DY5R	0.0463048063048	zinc finger CCCH domain-containing protein	Protein of unknown function (DUF974)
ENOG411DXH3	ENOG411E0K3	0.0463044733045	Protein of unknown function (DUF3611)	ATPase family AAA domain-containing protein
ENOG411DSIW	ENOG411EMI3	0.0463042045674	T-complex protein 1 subunit delta	Ribosomal protein S27a
ENOG411DVX1	ENOG411EKJB	0.0463041958042	Pentatricopeptide repeat-containing protein	Dehydrogenase
ENOG411DXB0	ENOG411DYJC	0.0463041125541	flavin-containing monooxygenase	Dehydrogenase
ENOG411DQHA	ENOG411DUJ8	0.0463041125541	WD repeat-containing protein	Pentatricopeptide repeat-containing protein
ENOG411DTI3	ENOG411DVKV	0.0463041125541	Nuclear cap-binding protein subunit	spermidine synthase
ENOG411DUWZ	ENOG411EMG5	0.0463040848041	CBS domain	Homocysteine s-methyltransferase
ENOG411DYFC	ENOG411EA00	0.0463039044289	DNA-dependent RNA polymerase catalyzes the transcription of DNA into RNA using the four ribonucleoside triphosphates as substrates	Mitochondrial 2-oxoglutarate malate carrier
ENOG411DUSG	ENOG411DWHJ	0.0463038350538	Glutamate synthase	Provides the precursors necessary for DNA synthesis. Catalyzes the biosynthesis of deoxyribonucleotides from the corresponding ribonucleotides (By similarity)
ENOG411DTW1	ENOG411DVVE	0.0463035714286	apoptosis inhibitor	Essential component of the PAM complex a complex required for the translocation of transit peptide-containing proteins from the inner membrane into the mitochondrial matrix in an ATP-dependent manner (By similarity)
ENOG411DTMP	ENOG411E3B3	0.0463035020535	Superkiller viralicidic activity 2-like	prefoldin subunit
ENOG411DYUH	ENOG411E60K	0.0463033910534	ribosomal protein	Ribosomal protein S14
ENOG411DZRB	ENOG411E310	0.0463033910534	glucan endo-1-3-beta-glucosidase	Inherit from euNOG: DNA-binding protein-related
ENOG411DSYA	ENOG411DV4G	0.0463033910534	ATPase subunit	acid to the nucleotide precursor UDP-N-acetylmuramoyl-L-alanyl-D-glutamate (UMAG) in the biosynthesis of bacterial cell-wall peptidoglycan (By similarity)
ENOG411DWAC	ENOG411DXNM	0.0463033910534	XH XS domain-containing protein	heterogeneous nuclear ribonucleoprotein
ENOG411DR9Q	ENOG411DRU5	0.0463033910534	zinc finger CCCH domain-containing protein	- STE kinases include homologs to sterile 7 sterile 11 and sterile 20 from yeast expressed
ENOG411DPUW	ENOG411DSZR	0.0463031968032	glutamine synthetase	Transcription factor Pur-alpha
ENOG411DR84	ENOG411DY9G	0.046303030303	Eukaryotic peptide chain release factor subunit	transporter
ENOG411DUD9	ENOG411E59V	0.046303030303	NAD(P)H-quinone oxidoreductase subunit N-like	NADH-ubiquinone oxidoreductase complex I 21 kDa subunit
ENOG411DRY3	ENOG411E3MU	0.046303030303	50S ribosomal protein	ribosomal protein
ENOG411DU0B	ENOG411DVVX	0.046303030303	tRNA_SAD	Mitochondrial membrane ATP synthase (F(1)F(0) ATP synthase or Complex V) produces ATP from ADP in the presence of a proton gradient across the membrane which is generated by electron transport complexes of the respiratory chain. F-type ATPases consist of two structural domains F(1) - containing the extramembraneous catalytic core and F(0) - containing the membrane proton channel linked together by a central stalk and a peripheral stalk. During catalysis ATP synthesis in the catalytic domain of F(1) is coupled via a rotary mechanism of the central stalk subunits to proton translocation. Part of the complex F(1) domain and the central stalk which is part of the complex rotary element. The gamma subunit protrudes into the catalytic domain formed of alpha(3)beta(3). Rotation of the central stalk against the surrounding alpha(3)beta(3) subunits leads to hydrolysis of ATP in three separate catalytic sites on the beta subunits
ENOG411DQMA	ENOG411DUFW	0.046303030303	protein mago nashi	2-Cys peroxiredoxin
ENOG411DVP6	ENOG411DYAE	0.046303030303	tryptophan synthase	zinc finger CCCH domain-containing protein
ENOG411DU7F	ENOG411DYE2	0.046303002553	proline iminopeptidase	THUMP domain-containing protein
ENOG411DTEK	ENOG411E5H8	0.0463026695527	microtubule-associated protein	NA
ENOG411DRZR	ENOG411DW1G	0.0463026695527	membrane steroid-binding protein	syntaxin of plants
ENOG411DX6W	ENOG411EDFU	0.0463026695527	Serine threonine protein phosphatase 2A 55 kDa regulatory subunit B	ubiquitin carboxyl-terminal hydrolase
ENOG411DRQE	ENOG411EMRG	0.0463026695527	ubiquitin carboxyl-terminal hydrolase	Aspartate carbamoyltransferase
ENOG411DWQY	ENOG411DY4J	0.0463026695527	peroxidase	splicing factor 3A subunit
ENOG411DT2M	ENOG411EK2Z	0.0463026224983	Chlorophyll A-B binding protein	dDENN domain
ENOG411DVWN	ENOG411DX7H	0.0463024041176	glucosidase 2 subunit beta-like	Paired amphipathic helix protein Sin3-like
ENOG411DQAN	ENOG411DYNX	0.0463023088023	Calmodulin mediates the control of a large number of enzymes ion channels and other proteins by Ca(2 ). Among the enzymes to be stimulated by the calmodulin-Ca(2 ) complex are a number of protein kinases and phosphatases	fruit protein
ENOG411DSP4	ENOG411EMPT	0.0463023088023	RNA polymerase III transcription factor (TF)IIIC subunit	LisH domain and HEAT repeat-containing protein KIAA1468 homolog
ENOG411DTW1	ENOG411E3UD	0.0463022875817	apoptosis inhibitor	NA
ENOG411DQP8	ENOG411E3RZ	0.0463022810523	domain--containing protein	Core component of nucleosome. Nucleosomes wrap and compact DNA into chromatin limiting DNA accessibility to the cellular machineries which require DNA as a template. Histones thereby play a central role in transcription regulation DNA repair DNA replication and chromosomal stability. DNA accessibility is regulated via a complex set of post-translational modifications of histones also called histone code and nucleosome remodeling (By similarity)
ENOG411DQXK	ENOG411DV3W	0.0463022239199	Tropinone reductase	enolase (EC 4.2.1.11)
ENOG411DSKQ	ENOG411DXXQ	0.0463020590521	protease	Involved in proper cytoplasmic distribution of mitochondria (By similarity)
ENOG411DQ5U	ENOG411DS8J	0.0463019480519	oligopeptidase	Glucosidase II beta subunit-like protein
ENOG411DQMP	ENOG411DXTY	0.0463019480519	ABC transporter G family member	U1 zinc finger
ENOG411DRGY	ENOG411E08M	0.0463019480519	dehydratase	starch synthase
ENOG411DQDR	ENOG411DUUK	0.0463019480519	pattern formation protein	domain-containing protein
ENOG411DRJE	ENOG411DRKE	0.0463019203019	kelch repeat-containing protein	phosphoenolpyruvate carboxylase
ENOG411DXUJ	ENOG411E3GH	0.0463018093018	minichromosome maintenance	Component of the eukaryotic translation initiation factor 3 (eIF-3) complex which is involved in protein synthesis and together with other initiation factors stimulates binding of mRNA and methionyl-tRNAi to the 40S ribosome (By similarity)
ENOG411DQQ6	ENOG411DR9R	0.0463015873016	NA	N-acetyl-gamma-glutamyl-phosphate reductase
ENOG411DPVJ	ENOG411DSPV	0.0463015873016	ribosomal protein	Splicing factor 3B subunit
ENOG411DR1W	ENOG411DUPG	0.0463015873016	bifunctional dihydroflavonol 4-reductase flavanone	4-diphosphocytidyl-2-C-methyl-D-erythritol kinase
ENOG411DY9X	ENOG411EMR3	0.0463015873016	PHD finger family protein	Bromodomain-containing protein
ENOG411DTI9	ENOG411DTIU	0.0463014485514	NEDD8-activating enzyme E1 catalytic	2-dehydro-3-deoxyphosphooctonate
ENOG411DWD0	ENOG411E08M	0.0463012265512	26s proteasome regulatory subunit	starch synthase
ENOG411DRTQ	ENOG411DVDK	0.0463012265512	Plant lipoxygenase may be involved in a number of diverse aspects of plant physiology including growth and development pest resistance and senescence or responses to wounding (By similarity)	Plant synaptotagmin
ENOG411DSTS	ENOG411E2VM	0.0463012265512	PWWP domain-containing protein	Seems to be required for maximal rate of protein biosynthesis. Enhances ribosome dissociation into subunits and stabilizes the binding of the initiator Met-tRNA(I) to 40 S ribosomal subunits (By similarity)
ENOG411DRXX	ENOG411E4ZG	0.0463012075644	Protein THYLAKOID FORMATION1	Glycine-rich RNA-binding protein
ENOG411DW2X	ENOG411DWFF	0.0463010878011	DEAD-box ATP-dependent RNA helicase ISE2	U2 small nuclear ribonucleoprotein
ENOG411DVMD	ENOG411DYXP	0.0463008658009	polygalacturonase inhibiting protein	formate dehydrogenase
ENOG411DUV6	ENOG411E3P7	0.0463007270507	cytochrome c1-1 heme protein	60S ribosomal protein L34
ENOG411DTNK	ENOG411DX5H	0.0463006854257	40s ribosomal protein	DNA excision repair protein ERCC-6-like
ENOG411DQ27	ENOG411DTI1	0.0463006160506	phosphoribosylglycinamide formyltransferase	Monodehydroascorbate reductase
ENOG411DT2F	ENOG411DWM8	0.0463005883006	50S ribosomal protein L21	Major facilitator superfamily domain-containing protein
ENOG411DWEY	ENOG411DYPY	0.0463005050505	atp synthase	exocyst complex component
ENOG411DR3G	ENOG411DR9N	0.0463005050505	sumo-activating enzyme	phosphoadenosine phosphosulfate (PAPS) reductase family protein
ENOG411DXGS	ENOG411EKVN	0.0463005050505	flavanone 3-hydroxylase	WD domain G-beta repeat
ENOG411DRUM	ENOG411E683	0.0463004773005	mitochondrial transcription termination factor family protein	Histone H1
ENOG411E0JW	ENOG411E4V5	0.0463002553003	Nop53 (60S ribosomal biogenesis)	60S ribosomal protein
ENOG411DRST	ENOG411DWVW	0.0463001443001	acyl-coenzyme A oxidase	Nudix hydrolase
ENOG411DPW4	ENOG411DVXN	0.0463001443001	HIV Tat-specific factor 1	Histidyl-tRNA
ENOG411DVDJ	ENOG411DVDK	0.0463001443001	Cation-transporting	Plant synaptotagmin
ENOG411DVWH	ENOG411E4RR	0.0463001443001	NA	Tubulin-specific chaperone
ENOG411DSYP	ENOG411EKGZ	0.0463000275868	pre-mRNA-splicing factor SPF27 homolog	MADF
ENOG411DQAB	ENOG411EMD1	0.0462998945499	PsbP domain-containing protein 6	Photosystem II stability assembly factor HCF136
ENOG411DRDT	ENOG411DU82	0.0462997835498	Multiple RNA-binding domain-containing protein	COP9 signalosome complex subunit
ENOG411DS52	ENOG411E04C	0.0462997835498	Cyclin-dependent kinase	DAG protein
ENOG411DRQR	ENOG411DWQE	0.0462997835498	GTP-binding protein	FRIGIDA-like
ENOG411DWTJ	ENOG411EKI4	0.0462997835498	COP9 signalosome complex subunit	isoamylase
ENOG411DVSN	ENOG411DVTB	0.0462997623292	RNA polymerase-associated protein RTF1	structural maintenance of chromosomes protein
ENOG411DXCN	ENOG411DZBA	0.0462995337995	tRNA synthetases class I (I L M and V)	beta-amylase
ENOG411DS3B	ENOG411DVPF	0.0462995060495	Inherit from NOG: Pathogenesis related protein-like protein	glucose-6-phosphate 1-dehydrogenase
ENOG411DXM6	ENOG411E1TZ	0.0462995060495	cop9 signalosome complex subunit	ribosomal protein L17
ENOG411E3VR	ENOG411E4QJ	0.0462994644245	ribosomal protein L16	Crs1 yhby domain containing protein
ENOG411DTNX	ENOG411DW6J	0.0462994227994	ribosomal protein L11	RNA polymerase-associated protein CTR9
ENOG411DT61	ENOG411DUQ3	0.0462994227994	Peroxisomal 24-dienoyl-CoA	Vacuolar protein sorting-associated protein 32 homolog
ENOG411DSQ7	ENOG411DTEK	0.0462994227994	Glycerol-3-phosphate dehydrogenase	microtubule-associated protein
ENOG411DRTM	ENOG411DWGH	0.0462994227994	Dehydrogenase	NA
ENOG411DTHX	ENOG411DV1Z	0.0462991730492	Aspartyl-tRNA synthetase	tubulin--tyrosine ligase-like protein
ENOG411DU6X	ENOG411DZHF	0.0462990620491	NA	Imidazole glycerol phosphate synthase
ENOG411DS5K	ENOG411EAAN	0.0462990620491	Mediator complex subunit 25 von Willebrand factor type A	ACTIN
ENOG411DVGN	ENOG411DVJQ	0.0462988816739	60S ribosomal export protein	T-complex protein 1 subunit
ENOG411DW8Q	ENOG411EM7X	0.0462987012987	Removes the N-terminal methionine from nascent proteins (By similarity)	3-dehydroquinate synthase
ENOG411DRFZ	ENOG411DW4X	0.0462987012987	transmembrane protein 19-like	This enzyme is required for electron transfer from NADP to cytochrome P450 (By similarity)
ENOG411DWDP	ENOG411DY2Q	0.0462987012987	Catalyzes the sequential NAD-dependent oxidations of L- histidinol to L-histidinaldehyde and then to L-histidine (By similarity)	nuclear ribonuclease
ENOG411DPT3	ENOG411DT93	0.0462987012987	Polyadenylate-binding protein	riboflavin kinase (EC 2.7.1.26)
ENOG411DRQT	ENOG411DTBN	0.0462985625486	phosphoglycerate kinase	NEDD8-conjugating enzyme
ENOG411DX4E	ENOG411DXQ0	0.0462985527544	Heat Shock Protein	Translin-associated protein
ENOG411DY4N	ENOG411E6AG	0.0462980255039	3-isopropylmalate	UBQ
ENOG411DWM8	ENOG411E6CD	0.0462978949155	Major facilitator superfamily domain-containing protein	NA
ENOG411DXKS	ENOG411E058	0.0462976190476	methionyl-tRNA synthetase	enhanced disease susceptibility 1
ENOG411DZWV	ENOG411E4YY	0.0462974802975	Protein translocase subunit SecA	N-alpha-acetyltransferase 38 NatC auxiliary
ENOG411DRR5	ENOG411E1ZH	0.0462973692974	RuBisCO catalyzes two reactions the carboxylation of D- ribulose 15-bisphosphate the primary event in carbon dioxide fixation as well as the oxidative fragmentation of the pentose substrate in the photorespiration process. Both reactions occur simultaneously and in competition at the same active site	Ribosomal protein L.2
ENOG411DS8U	ENOG411DVB0	0.0462973692974	Catalyzes the synthesis of activated sulfate (By similarity)	WD domain G-beta repeat
ENOG411DPWH	ENOG411DW7T	0.0462972582973	Glutathione reductase	F-box-like WD repeat-containing protein
ENOG411DQB2	ENOG411DRHX	0.0462972305472	aminotransferase	pyruvate dehydrogenase E1 component subunit
ENOG411DTGU	ENOG411E0JH	0.0462972305472	Phospholipase A-2-activating	67-dimethyl-8-ribityllumazine synthase
ENOG411DQ3B	ENOG411DRZR	0.0462972305472	Pentatricopeptide repeat-containing protein	membrane steroid-binding protein
ENOG411DQJZ	ENOG411DR68	0.0462970917971	protein transport protein sec61	mitochondrial
ENOG411DVUI	ENOG411DY2S	0.046297008547	Putative glycosyl hydrolase of unknown function (DUF1680)	TRNA-dihydrouridine synthase
ENOG411DT86	ENOG411DU1W	0.0462969293778	3-ketoacyl-coa synthase	FAD binding domain
ENOG411DQEQ	ENOG411DW51	0.0462969236646	reversibly glycosylated polypeptide	Cupin domain
ENOG411DU84	ENOG411DWBG	0.0462968975469	Quinone oxidoreductase-like protein 2 homolog	sirohydrochlorin
ENOG411DQZB	ENOG411DYHI	0.0462968697969	Component of the ubiquinol-cytochrome c reductase complex (complex III or cytochrome b-c1 complex) which is a respiratory chain that generates an electrochemical potential coupled to ATP synthesis (By similarity)	pfkB family carbohydrate kinase
ENOG411DQVH	ENOG411DVFG	0.0462967587968	Ribulose bisphosphate carboxylase oxygenase activase	deoxyribonuclease
ENOG411DQY4	ENOG411DSCT	0.0462967310467	transcriptional regulator family protein	Domain of unknown function (DUF296)
ENOG411DR5P	ENOG411DZGQ	0.0462967171717	ribosomal protein	NA
ENOG411DQAZ	ENOG411DUX7	0.0462966200466	Alpha-amylase C-terminal beta-sheet domain	Neutral alpha-glucosidase
ENOG411DPUN	ENOG411EKI1	0.0462965645466	40S ribosomal protein S8	Component of the acetyl coenzyme A carboxylase (ACC) complex. Biotin carboxylase (BC) catalyzes the carboxylation of biotin on its carrier protein (BCCP) and then the CO(2) group is transferred by the transcarboxylase to acetyl-CoA to form malonyl- CoA (By similarity)
ENOG411DUGG	ENOG411DZCI	0.0462965367965	phenylalanyl-tRNA synthetase alpha	rRNA processing
ENOG411DX4E	ENOG411DYJH	0.0462965367965	Heat Shock Protein	Structural maintenance of chromosomes
ENOG411DSHC	ENOG411DW34	0.0462965367965	Glutathione S-transferase C-terminal domain	ubiquitin conjugation factor
ENOG411E45E	ENOG411E4PZ	0.0462963980464	partner of	60S ribosomal protein L36
ENOG411DR36	ENOG411DR4S	0.0462963980464	Vps51/Vps67	vesicle-associated membrane protein
ENOG411DT71	ENOG411EBCI	0.0462962721403	processing enzyme	Flavodoxin-like fold
ENOG411DQB7	ENOG411EB6K	0.0462961760462	Reduces hydrogen peroxide and alkyl hydroperoxides with reducing equivalents provided through the thioredoxin or glutaredoxin system. May be involved in chloroplast redox homeostasis	Zinc-binding dehydrogenase
ENOG411DU04	ENOG411E09F	0.0462961760462	Signal peptidase complex subunit	Domain of unknown function (DUF3535)
ENOG411DZ81	ENOG411E9IR	0.0462961760462	Enoyl-CoA hydratase 2	lysM domain-containing
ENOG411DSIH	ENOG411DYXD	0.0462961205461	26S proteasome regulatory subunit	26S proteasome non-ATPase regulatory subunit
ENOG411DR92	ENOG411DS73	0.046296009546	xanthoxin	D-alanine--D-alanine ligase
ENOG411DUCD	ENOG411DXE6	0.0462958985459	U-box domain-containing protein	E3 ubiquitin-protein ligase
ENOG411DQCF	ENOG411E5Y9	0.0462958985459	Tropinone reductase	NA
ENOG411DRD2	ENOG411E3A2	0.0462958152958	glucan endo-1-3-beta-glucosidase	Pleckstrin homology domain-containing protein
ENOG411DQIR	ENOG411DS3C	0.0462958152958	May be involved in the degradation process of specific misfolded endoplasmic reticulum (ER) luminal proteins	Inherit from euNOG: DNA repair ATPase-related
ENOG411DTYK	ENOG411DWXU	0.0462958152958	ABC1 family	2c-methyl-d-erythritol 24-cyclodiphosphate synthase
ENOG411DTGP	ENOG411DUDH	0.0462958152958	Vacuolar protein sorting-associated protein 18	WD repeat-containing protein
ENOG411DYTX	ENOG411E6BH	0.0462957875458	Ribosomal protein L10	Whole genome shotgun sequence of line PN40024 scaffold_20.assembly12x (Fragment)
ENOG411DPNX	ENOG411E4QM	0.0462954545455	Pentatricopeptide repeat-containing protein	Binds to the 23S rRNA (By similarity)
ENOG411DS5J	ENOG411E104	0.0462954545455	Asparaginyl-tRNA synthetase	ribulose-15 bisphosphate carboxylase oxygenase large subunit N-methyltransferase
ENOG411DSFA	ENOG411DSK1	0.0462954545455	glucose-6-phosphate 1-dehydrogenase	phosphoglucosamine mutase family protein
ENOG411DTG0	ENOG411DXFY	0.0462954545455	mRNA-decapping enzyme-like	citrate synthase
ENOG411DS61	ENOG411DXQ0	0.0462954545455	cytosolic purine 5'-nucleotidase-like	Translin-associated protein
ENOG411DVC7	ENOG411DX5H	0.0462951770452	L-type lectin-domain containing receptor kinase	DNA excision repair protein ERCC-6-like
ENOG411DR2H	ENOG411DWI1	0.0462950937951	GMP synthase	PB1 domain containing protein expressed
ENOG411DR9U	ENOG411DWV0	0.0462950937951	Inherit from COG: fad dependent oxidoreductase	ATP phosphoribosyl transferase
ENOG411DQ82	ENOG411E44M	0.0462950937951	NADH dehydrogenase ubiquinone 1 alpha subcomplex subunit 9	NA
ENOG411DYN4	ENOG411E32I	0.0462950937951	pre-mRNA-processing factor	single-stranded DNA-binding protein
ENOG411DVX3	ENOG411DXWK	0.0462950089127	Dolichyl-diphosphooligosaccharide--protein glycosyltransferase subunit	PRA1 family
ENOG411DQ03	ENOG411DS4I	0.0462947330447	pantothenate kinase	D-3-phosphoglycerate dehydrogenase
ENOG411DS0Z	ENOG411E264	0.0462947330447	Integral membrane Yip1 family protein	plasma membrane intrinsic protein
ENOG411DT6Y	ENOG411DWWP	0.0462947330447	Vacuolar protein sorting-associated protein	eukaryotic translation initiation factor
ENOG411DRKE	ENOG411E3R6	0.0462947330447	phosphoenolpyruvate carboxylase	PPP4R2
ENOG411DQ4R	ENOG411DS90	0.0462943722944	Mediator complex subunit 23	MAR-binding filament-like protein
ENOG411DXY7	ENOG411DYVM	0.0462943722944	K01408 insulysin EC 3.4.24.56	factor IIE subunit
ENOG411DTQZ	ENOG411EM7W	0.0462943722944	TBC	3-phosphoshikimate 1-carboxyvinyltransferase
ENOG411DSST	ENOG411DW10	0.0462941919192	NA	reductase
ENOG411DPXM	ENOG411DT6A	0.046294011544	Vacuolar protein sorting-associated protein	DEAD-box ATP-dependent RNA helicase
ENOG411DXVW	ENOG411EM7D	0.046294011544	Hydroxyproline-rich glycoprotein family protein	histone acetyltransferase
ENOG411DUWV	ENOG411DX5Y	0.046294011544	phosphatase 2C	EH domain-containing protein
ENOG411DWPZ	ENOG411E7K9	0.046294011544	pre-mRNA-splicing factor ISY1	40s ribosomal protein
ENOG411DQSP	ENOG411DS02	0.046293983794	40S ribosomal protein S6	vesicle-associated protein
ENOG411DTZU	ENOG411DZH4	0.046293983794	Disease resistance protein	Transaldolase
ENOG411DUNR	ENOG411DVSE	0.0462937617938	leucine aminopeptidase	eukaryotic peptide chain release factor GTP-binding subunit
ENOG411E4FR	ENOG411E4GX	0.0462936507937	low-temperature-induced 65	Calcium-binding allergen Ole e
ENOG411DSQS	ENOG411DWW3	0.0462936507937	WD40	RNA recognition motif. (a.k.a. RRM RBD or RNP domain)
ENOG411DWZT	ENOG411DX2I	0.0462936230436	microfibrillar-associated protein	ribosomal protein
ENOG411DVXY	ENOG411DX6U	0.0462936230436	NA	Emp24 gp25L p24 family
ENOG411DWXK	ENOG411DX5B	0.0462936230436	luminal-binding protein	RPAP1-like C-terminal
ENOG411DT64	ENOG411DWHN	0.0462932900433	reductase family	Photosystem I reaction center subunit
ENOG411DQCF	ENOG411DYHW	0.0462932900433	Tropinone reductase	Cysteinyl-tRNA
ENOG411DTYS	ENOG411DXIE	0.046293040293	WD repeat-containing protein	VHS and GAT domain containing protein expressed
ENOG411DV1C	ENOG411DW1K	0.0462929292929	60S ribosomal protein	KISc
ENOG411DSI9	ENOG411DZYR	0.0462929015429	Regulatory subunit of the condensin complex a complex required for conversion of interphase chromatin into mitotic-like condense chromosomes. The condensin complex probably introduces positive supercoils into relaxed DNA in the presence of type I topoisomerases and converts nicked DNA into positive knotted forms in the presence of type II topoisomerases (By similarity)	DnaJ homolog subfamily C
ENOG411DQ85	ENOG411DQZ2	0.0462925685426	Serine hydrolase (FSH1)	rae1-like protein
ENOG411DR2I	ENOG411DW2U	0.0462925407925	branched-chain-amino-acid aminotransferase-like protein	heat shock
ENOG411DSI8	ENOG411DW64	0.0462922077922	(pyridoxamine) 5'-phosphate oxidase	thioredoxin reductase
ENOG411DWHJ	ENOG411EM2T	0.0462922077922	Provides the precursors necessary for DNA synthesis. Catalyzes the biosynthesis of deoxyribonucleotides from the corresponding ribonucleotides (By similarity)	nucleolysin
ENOG411DQ76	ENOG411DQD0	0.0462921800422	Pentatricopeptide repeat-containing protein At1g74850	casein kinase II
ENOG411DY05	ENOG411E251	0.046292041292	CDT1-like protein a	agenet domain containing protein
ENOG411DPQ4	ENOG411DTBN	0.0462918470418	ATP-dependent RNA helicase	NEDD8-conjugating enzyme
ENOG411DZ53	ENOG411EKEN	0.0462917637918	dihydrolipoyllysine-residue succinyltransferase component of 2-oxoglutarate dehydrogenase complex	damaged DNA-binding
ENOG411DU13	ENOG411DX7Q	0.0462915499533	tRNA synthetase class I (C) family protein	Xaa-Pro aminopeptidase
ENOG411DVZE	ENOG411DZHJ	0.0462914862915	RNA helicase	mitochondrial-processing peptidase subunit
ENOG411DS7V	ENOG411DVGK	0.0462914862915	acyl-coenzyme A oxidase	prostaglandin E synthase 2-like
ENOG411DTJW	ENOG411DVVT	0.0462914862915	Regulatory-associated protein of	pyruvate dehydrogenase E1 component
ENOG411DS5Z	ENOG411DSFS	0.0462914862915	NA	Translation initiation factor
ENOG411DQWD	ENOG411DXTF	0.0462914862915	Diaminopimelate epimerase	soluble inorganic
ENOG411DVHA	ENOG411DYCU	0.0462914169164	haloacid dehalogenase-like hydrolase family protein	May function as the terminal enzyme of the myo-inositol oxidation (MIO) pathway. May also play a role in the salvage pathway for synthesis of nucleotide sugars
ENOG411DQXP	ENOG411DT5G	0.0462912365412	Phosphate carrier protein	Proteasome-associated protein ECM29 homolog
ENOG411DU2P	ENOG411DYS7	0.0462911255411	acetyltransferase type b catalytic	Microtubule organization 1
ENOG411DRVN	ENOG411DWWP	0.0462911255411	RNA-binding protein	eukaryotic translation initiation factor
ENOG411DW5Q	ENOG411DWEY	0.0462911255411	Paf1	atp synthase
ENOG411DRVF	ENOG411DSTX	0.0462911255411	Chlorophyll A-B binding protein	Uncharacterised protein family (UPF0172)
ENOG411DS9E	ENOG411E2NU	0.0462911255411	udp-glucose glycoprotein	40S ribosomal protein
ENOG411DT3K	ENOG411DUES	0.046291042291	Mitochondrial import inner membrane translocase subunit Tim17 Tim22 Tim23 family protein	translocase of chloroplast 159
ENOG411DPYM	ENOG411DQPQ	0.046290986791	DNA RNA-binding protein	OTU domain-containing protein
ENOG411DR5S	ENOG411DSQC	0.0462908480408	Protein of unknown function (DUF544)	NA
ENOG411DQ51	ENOG411DSMP	0.0462908202908	FHA	Zinc ion binding
ENOG411DUQI	ENOG411DXHU	0.0462908202908	Component of the eukaryotic translation initiation factor 3 (eIF-3) complex which is involved in protein synthesis and together with other initiation factors stimulates binding of mRNA and methionyl-tRNAi to the 40S ribosome (By similarity)	transmembrane 9 superfamily member
ENOG411DQCI	ENOG411DT4K	0.0462907647908	trafficking protein particle complex subunit 11-like	acyl-CoA dehydrogenase
ENOG411DU6J	ENOG411DVPE	0.0462907647908	NA	trans-cinnamate
ENOG411DTQ8	ENOG411EKJK	0.0462907647908	acetylglutamate kinase	Cysteine desulfurase
ENOG411DQDJ	ENOG411DTBI	0.0462907647908	phosphoglycerate	ornithine carbamoyltransferase
ENOG411DR6K	ENOG411DU98	0.0462907647908	vacuolar protein sorting-associated protein 52	ribosomal protein L13
ENOG411DQZB	ENOG411DRFC	0.0462906162465	Component of the ubiquinol-cytochrome c reductase complex (complex III or cytochrome b-c1 complex) which is a respiratory chain that generates an electrochemical potential coupled to ATP synthesis (By similarity)	presenilin
ENOG411DS18	ENOG411E0HW	0.0462905844156	60S ribosomal protein	ribosomal protein S2
ENOG411DPP9	ENOG411DSIH	0.0462904595405	Peptidase family M48	26S proteasome regulatory subunit
ENOG411DQ7R	ENOG411DRX7	0.0462904040404	The coatomer is a cytosolic protein complex that binds to dilysine motifs and reversibly associates with Golgi non- clathrin-coated vesicles which further mediate biosynthetic protein transport from the ER via the Golgi up to the trans Golgi network. Coatomer complex is required for budding from Golgi membranes and is essential for the retrograde Golgi-to-ER transport of dilysine-tagged proteins (By similarity)	NAD dependent epimerase/dehydratase family
ENOG411DVHA	ENOG411DZ3D	0.0462904040404	haloacid dehalogenase-like hydrolase family protein	UDP-glucose 6-dehydrogenase
ENOG411DYSK	ENOG411E4UU	0.0462904040404	Peptidase family M50	proton gradient regulation 5
ENOG411DS8F	ENOG411DT4M	0.0462904040404	Cytidylyltransferase	L-ascorbate peroxidase
ENOG411DVAW	ENOG411DVFG	0.0462901265401	Methyltransferase domain	deoxyribonuclease
ENOG411DWCU	ENOG411DXFU	0.04629004329	WD repeat-containing protein 74-like	WD-40 repeat-containing protein
ENOG411DRT2	ENOG411EM1R	0.04629004329	Protein of unknown function (DUF1421)	RNA recognition
ENOG411DXSK	ENOG411E06S	0.0462898388162	Nuclear pore component	Inherit from euNOG: HAUS augmin-like complex subunit 3
ENOG411DS1Y	ENOG411DSAB	0.0462897935398	kinase family	Homeobox protein knotted-1-like
ENOG411DQIG	ENOG411DXCN	0.0462897935398	PRP38 family	tRNA synthetases class I (I L M and V)
ENOG411DQA0	ENOG411DZT9	0.0462896825397	lysosomal beta glucosidase-like	sulfurtransferase
ENOG411DS5J	ENOG411DWTW	0.0462896825397	Asparaginyl-tRNA synthetase	cytidine deaminase
ENOG411DRTV	ENOG411DTQ9	0.0462896825397	Sulfite reductase	pentatricopeptide repeat-containing protein At4g35850
ENOG411DTZF	ENOG411DX25	0.0462896825397	glutamate dehydrogenase	Rab proteins geranylgeranyltransferase component
ENOG411DPX3	ENOG411DRTM	0.0462896547897	strictosidine synthase	Dehydrogenase
ENOG411DRHR	ENOG411DSTX	0.0462895437895	40s ribosomal protein	Uncharacterised protein family (UPF0172)
ENOG411E08A	ENOG411E4ZQ	0.0462895437895	calcium-transporting ATPase 9 plasma membrane-type-like	NADH dehydrogenase (Ubiquinone) 1 alpha subcomplex
ENOG411DT7Y	ENOG411E4H7	0.0462894050394	mutS protein homolog	cell redox homeostasis
ENOG411DRM9	ENOG411DTTT	0.0462893217893	FAD binding domain	oligomeric golgi complex
ENOG411DQBF	ENOG411DUF9	0.0462893217893	Transcription factor	Component of the eukaryotic translation initiation factor 3 (eIF-3) complex which is involved in protein synthesis and together with other initiation factors stimulates binding of mRNA and methionyl-tRNAi to the 40S ribosome (By similarity)
ENOG411DXMN	ENOG411E43Y	0.0462893217893	2OG-Fe(II) oxygenase superfamily	glucosamine 6-phosphate N-acetyltransferase
ENOG411DT5V	ENOG411E2NU	0.0462892940393	Proliferation-associated protein	40S ribosomal protein
ENOG411DQ76	ENOG411E47T	0.0462891830392	Pentatricopeptide repeat-containing protein At1g74850	Pre-mRNA branch site
ENOG411DW70	ENOG411DWAF	0.0462891830392	Chaperonin	Annexin Arabidopsis
ENOG411DPX0	ENOG411EB56	0.0462889332889	methyltransferase	Cation_ATPase_N
ENOG411DW0M	ENOG411E8HE	0.0462887806638	dolichol-phosphate	NA
ENOG411DV5E	ENOG411E5P9	0.0462887445887	peroxidase	MaoC like domain
ENOG411DSC2	ENOG411DSPC	0.0462887112887	glutamyl-tRNA synthetase	DNA repair protein recA homolog 3
ENOG411DSM3	ENOG411E4PG	0.0462886645518	ATP synthase 24 kDa subunit	NA
ENOG411E0FP	ENOG411E1BU	0.0462884199134	NA	Component of the cytochrome b6-f complex which mediates electron transfer between photosystem II (PSII) and photosystem I (PSI) cyclic electron flow around PSI and state transitions
ENOG411DU4R	ENOG411E4XC	0.0462882395382	Binds to the 60S ribosomal subunit and prevents its association with the 40S ribosomal subunit to form the 80S initiation complex in the cytoplasm. May also be involved in ribosome biogenesis (By similarity)	mediator of RNA polymerase II transcription subunit 11
ENOG411DV2K	ENOG411DZNJ	0.0462882395382	DEAD-box ATP-dependent RNA helicase	cysteine synthase
ENOG411DYBS	ENOG411E6GM	0.0462882395382	PWI domain	IGR protein motif
ENOG411DQVA	ENOG411E38C	0.0462882395382	Dienelactone hydrolase family protein	TLR4 regulator and MIR-interacting MSAP
ENOG411DRR8	ENOG411DSN5	0.0462882117882	ABC transporter C family member	ATP-dependent zinc metalloprotease FtsH
ENOG411DQ8D	ENOG411DVSG	0.0462881007881	NADH dehydrogenase ubiquinone iron-sulfur protein 1 mitochondrial-like	ribose-phosphate pyrophosphokinase
ENOG411DR1N	ENOG411E460	0.046287989788	Valyl-tRNA	Alba
ENOG411DRBH	ENOG411DZBH	0.0462879767292	2-isopropylmalate synthase	ABC transporter I family member 6
ENOG411DQ1Z	ENOG411DT3D	0.0462878787879	Vacuolar protein sorting-associated protein 41 homolog	topoisomerase 6 subunit
ENOG411DRB6	ENOG411DWNE	0.0462878787879	Nucleolar GTP-binding protein	gtp-binding protein
ENOG411DT48	ENOG411DUD9	0.0462878510379	ABC transporter	NAD(P)H-quinone oxidoreductase subunit N-like
ENOG411DRN1	ENOG411DW6F	0.0462876012876	Catalyzes the formation of S-adenosylmethionine from methionine and ATP. The overall synthetic reaction is composed of two sequential steps AdoMet formation and the subsequent tripolyphosphate hydrolysis which occurs prior to release of AdoMet from the enzyme (By similarity)	l-Ala-D L-Glu epimerase-like
ENOG411DUK0	ENOG411DV79	0.0462875180375	threonine synthase	Transcription factor
ENOG411DRFE	ENOG411DZQ3	0.0462875180375	nitrilase	peptide deformylase
ENOG411DPTV	ENOG411DVCZ	0.0462875180375	NA	DNA repair protein
ENOG411DREZ	ENOG411DS4I	0.0462874625375	adenylyl cyclase-associated protein	D-3-phosphoglycerate dehydrogenase
ENOG411DWNP	ENOG411DYXP	0.0462872127872	Vesicle transport V-snare	formate dehydrogenase
ENOG411DRSV	ENOG411DUMY	0.0462871572872	The proteasome is a multicatalytic proteinase complex which is characterized by its ability to cleave peptides with Arg Phe Tyr Leu and Glu adjacent to the leaving group at neutral or slightly basic pH. The proteasome has an ATP-dependent proteolytic activity	transcription complex subunit
ENOG411E0PG	ENOG411EKTY	0.0462871572872	Ribosomal protein S9	replication factor C
ENOG411DT8C	ENOG411DYXW	0.0462871572872	Heat Shock Protein	Nucleoside diphosphate kinase
ENOG411DQ30	ENOG411DS0S	0.0462871572872	NA	GDP-fucose protein O-fucosyltransferase
ENOG411DUA2	ENOG411DX72	0.0462871572872	Component of the eukaryotic translation initiation factor 3 (eIF-3) complex which is involved in protein synthesis and together with other initiation factors stimulates binding of mRNA and methionyl-tRNAi to the 40S ribosome (By similarity)	atp synthase
ENOG411DQ20	ENOG411DQ50	0.0462871572872	peptidylprolyl	copper chaperone
ENOG411DQ9S	ENOG411DW3J	0.0462871572872	GTP-dependent nucleic acid-binding protein	cysteine synthase
ENOG411DS30	ENOG411DS88	0.0462869875223	phosphatase 2C	Galactokinase
ENOG411E42K	ENOG411EMMI	0.0462869491619	component of the ubiquinol-cytochrome c reductase complex (complex III or cytochrome b-c1 complex) which is part of the mitochondrial respiratory chain	RmlD substrate binding domain
ENOG411DSKT	ENOG411DTHT	0.0462869075369	26S proteasome non-atpase regulatory subunit	methyl-CpG-binding domain-containing protein 9-like
ENOG411DU3C	ENOG411DUES	0.0462868797869	Protein of unknown function (DUF3353)	translocase of chloroplast 159
ENOG411DR12	ENOG411DR4S	0.0462867965368	chloride channel	vesicle-associated membrane protein
ENOG411DRUG	ENOG411DS24	0.0462867965368	Crooked neck protein	Lipoamide acyltransferase component of branched-chain alpha-keto acid dehydrogenase complex
ENOG411DQ5T	ENOG411DRYK	0.0462867687868	3-deoxy-manno-octulosonate	respiratory burst oxidase
ENOG411DU4R	ENOG411E2RS	0.0462867687868	Binds to the 60S ribosomal subunit and prevents its association with the 40S ribosomal subunit to form the 80S initiation complex in the cytoplasm. May also be involved in ribosome biogenesis (By similarity)	Ankyrin repeat
ENOG411DUIS	ENOG411DVFP	0.0462866577867	T-complex protein 1 subunit	senescence-associated protein
ENOG411DRKQ	ENOG411DSHS	0.0462864357864	Leucyl-tRNA synthetase	poly(A) polymerase-like
ENOG411DS2I	ENOG411DWRT	0.0462864357864	Elongation factor	proteasome activator
ENOG411DT37	ENOG411DUJW	0.0462864080364	E3 ubiquitin-protein ligase	villin-2-like
ENOG411DV8Y	ENOG411DYM7	0.0462860750361	translation Initiation Factor	adenine phosphoribosyltransferase
ENOG411DSJ7	ENOG411DU6Z	0.0462860750361	Anion transporter	protein odr-4 homolog
ENOG411DR91	ENOG411DY9E	0.0462860750361	Inherit from KOG: nitric oxide associated 1	mismatch repair protein
ENOG411DWTM	ENOG411E4TK	0.0462859362859	phosphatase	domain-containing protein
ENOG411DRWC	ENOG411E0FP	0.0462857559108	CASP C terminal	NA
ENOG411E5CF	ENOG411E6SH	0.0462857142857	transmembrane protein 93	photosystem I reaction center subunit IV
ENOG411DRE6	ENOG411DTI1	0.0462857142857	ADP-ribosylation factor	Monodehydroascorbate reductase
ENOG411DSFF	ENOG411DTTW	0.0462857142857	zinc finger CCCH domain-containing protein	U5 small nuclear ribonucleoprotein
ENOG411DQAU	ENOG411DWYY	0.0462854367854	alpha-glucosidase	zinc ion binding protein
ENOG411DZI4	ENOG411E3KM	0.0462854090354	fasciclin-like arabinogalactan protein	40S ribosomal protein S12
ENOG411DR84	ENOG411DWV8	0.0462853535354	Eukaryotic peptide chain release factor subunit	Protein arginine n-methyltransferase
ENOG411DQHJ	ENOG411DWKD	0.0462853535354	NADH dehydrogenase (ubiquinone) flavoprotein 1	WD domain G-beta repeat
ENOG411DRET	ENOG411E3A8	0.0462853257853	G patch domain-containing protein	40s ribosomal protein
ENOG411DUDE	ENOG411E0ZK	0.046284992785	Dolichyl-diphosphooligosaccharide--protein glycosyltransferase subunit	Destroys radicals which are normally produced within the cells and which are toxic to biological systems (By similarity)
ENOG411DQV1	ENOG411EASE	0.0462848124098	Sec12-like protein	AMP-binding enzyme
ENOG411DPYY	ENOG411DYRM	0.0462848124098	cofactor D	DNL zinc finger domain containing protein
ENOG411DSIC	ENOG411DZHF	0.0462846320346	diaminopimelate decarboxylase	Imidazole glycerol phosphate synthase
ENOG411DT5Q	ENOG411DTUM	0.0462846320346	Protein of unknown function (DUF1682)	phosphatase
ENOG411DTVM	ENOG411DYE5	0.0462846320346	DNA Topoisomerase	ABC transporter C family member
ENOG411DR8U	ENOG411E4D9	0.0462842712843	ribosomal protein	RNA polymerase II transcriptional coactivator
ENOG411DQ6K	ENOG411DWVK	0.0462842712843	intron-binding protein	helicase
ENOG411DTBN	ENOG411DWNT	0.0462842712843	NEDD8-conjugating enzyme	ubiquitin thioesterase
ENOG411E7K9	ENOG411EMNG	0.0462842712843	40s ribosomal protein	NA
ENOG411DPX0	ENOG411DQCK	0.0462842712843	methyltransferase	NA
ENOG411DS61	ENOG411DZ8C	0.0462842712843	cytosolic purine 5'-nucleotidase-like	ubiquitin-like modifier-activating enzyme
ENOG411DQ2U	ENOG411DYXS	0.0462842712843	NA	prohibitin 2
ENOG411DTBZ	ENOG411DWYG	0.0462842712843	AP-3 complex subunit	prolyl-tRNA synthetase associated domain-containing protein 1-like
ENOG411DRCT	ENOG411DS1Q	0.0462842712843	LRR repeats and ubiquitin-like domain-containing protein	Membrane-associated 30 kDa protein
ENOG411DY63	ENOG411E2XY	0.0462842712843	Haloacid dehalogenase-like hydrolase domain-containing protein	NifU-like protein 1
ENOG411DRW3	ENOG411DXSK	0.0462842109581	expressed protein	Nuclear pore component
ENOG411DU5G	ENOG411DVSJ	0.04628412274	Tetratricopeptide repeat protein	ABC transporter G family member
ENOG411DT4F	ENOG411DY9R	0.0462841047841	carrier protein thioesterase	UBX domain-containing protein
ENOG411DW5Q	ENOG411DZQZ	0.0462839382839	Paf1	pre-rRNA-processing protein TSR1
ENOG411DWT1	ENOG411EMAF	0.0462839105339	ATP-dependent Clp protease proteolytic subunit	Prefoldin subunit
ENOG411DYAJ	ENOG411E2RS	0.0462839105339	SWIB complex BAF60b domain-containing protein	Ankyrin repeat
ENOG411DR1Q	ENOG411DVPJ	0.0462839105339	Utp21 specific WD40 associated putative domain	GPN-loop GTPase 1
ENOG411DTFI	ENOG411DYH5	0.0462839105339	ATP-dependent DNA helicase 2 subunit	Transducin family protein WD-40 repeat family
ENOG411DQ6A	ENOG411DTU9	0.0462839105339	type I inositol-145-trisphosphate 5-phosphatase	Phosphatidylinositol-4-phosphate 5-kinase family protein
ENOG411DX7X	ENOG411DZXZ	0.0462837619896	Haloacid dehalogenase-like hydrolase domain-containing protein	(2R)-phospho-3-sulfolactate synthase (ComA)
ENOG411DRA5	ENOG411DRQK	0.0462836607837	Actin-related protein	ribosomal protein L6
ENOG411DQGT	ENOG411E50H	0.0462836134454	Protein arginine n-methyltransferase	Signal-recognition-particle assembly has a crucial role in targeting secretory proteins to the rough endoplasmic reticulum membrane. SRP9 together with SRP14 and the Alu portion of the SRP RNA constitutes the elongation arrest domain of SRP. The complex of SRP9 and SRP14 is required for SRP RNA binding (By similarity)
ENOG411DTJ7	ENOG411DYS0	0.0462836134454	chaperone protein	translocon at the inner envelope membrane of chloroplasts 110
ENOG411DT89	ENOG411DY7B	0.0462833000333	protein transport protein Sec24-like	golgin candidate
ENOG411E2WD	ENOG411E74K	0.0462831890332	Voltage-dependent rectifying anion channel that facilitates the translocation between chloroplast and cytoplasm of phosphorylated carbohydrates such as triosephosphate 3- phosphoglycerate and inorganic phosphate (Pi) depending of ATP to triosephosphate ratio in the plastidial intermembrane space	NA
ENOG411DPUE	ENOG411DQXP	0.0462831890332	NmrA-like family	Phosphate carrier protein
ENOG411DT8S	ENOG411DXFE	0.0462831890332	Glycine dehydrogenase decarboxylating	NA
ENOG411DSAE	ENOG411DSUY	0.0462831890332	DNA repair helicase	Brca1-associated
ENOG411DVJX	ENOG411DXQ1	0.0462828282828	ribosomal protein	Coiled-coil domain-containing protein
ENOG411DSBX	ENOG411E4WD	0.0462828282828	translocon at the outer envelope membrane of chloroplasts 75-III	Methyl-CpG binding domain
ENOG411DTFK	ENOG411E41J	0.0462828005328	methyltransferase PMT2-like	60S ribosomal protein
ENOG411DUXQ	ENOG411DW61	0.0462824675325	N(6)-adenine-specific DNA methyltransferase	DCN1-like protein
ENOG411DXVQ	ENOG411E4HU	0.0462824675325	Tubulin is the major constituent of microtubules. Gamma tubulin is found at microtubule organizing centers (MTOC) such as the spindle poles or the centrosome (By similarity)	Encodes a protein DOMINO1 that belongs to a plant-specific gene family sharing a common motif present in the tomato DEFECTIVE CHLOROPLASTS AND LEAVES (LeDCL) protein. DOMINO1 is located in the nucleus. Arabidopsis embryos carrying the domino1 mutation grow slowly in comparison with wild type embryos and reach only the globular stage at desiccation. The primary defect of the mutation at the cellular level is the large size of the nucleolus that can be observed soon after fertilization in the nuclei of both the embryo and the endosperm. DOMINO1 might have a role in ribosome biogenesis and in determining the rate of cell division
ENOG411DVX3	ENOG411DYXU	0.0462824675325	Dolichyl-diphosphooligosaccharide--protein glycosyltransferase subunit	Sec20
ENOG411DRK6	ENOG411E0ZG	0.0462822732823	CDK5RAP3-like	PWWP domain
ENOG411DSHV	ENOG411EKJQ	0.0462821067821	Glutathione S-transferase	exhibits glutathione-dependent thiol transferase and dehydroascorbate (DHA) reductase activities. Key component of the ascorbate recycling system. Involved in the redox homeostasis especially in scavenging of ROS under oxidative stresses
ENOG411DQEB	ENOG411DSR2	0.046281968032	transport) protein	Domain found in Dishevelled Egl-10 and Pleckstrin (DEP)
ENOG411DQQN	ENOG411DVJD	0.0462818292818	Peptidyl-prolyl cis-trans isomerase	Memo-like protein
ENOG411DSV2	ENOG411DVFS	0.0462817460317	methylcrotonoyl-CoA carboxylase subunit alpha	26S protease regulatory subunit
ENOG411DU7M	ENOG411E09U	0.0462817460317	NAD dependent epimerase/dehydratase family	ubiquitin interaction motif-containing protein
ENOG411DWBB	ENOG411EKHM	0.0462817460317	26S proteasome non-atpase regulatory subunit	ribosomal protein l18
ENOG411DT3B	ENOG411E2P2	0.0462817460317	oxygen-evolving enhancer protein 1	tetrapyrrole-binding protein
ENOG411DW6I	ENOG411DZID	0.0462813575314	BAHD acyltransferase	NA
ENOG411EDMN	ENOG411EMMZ	0.0462813575314	Myo-inositol-1-phosphate synthase	Biotin carboxylase
ENOG411DS09	ENOG411DU19	0.0462813575314	acetyl-coa carboxylase	ABC transporter B family member
ENOG411DTZQ	ENOG411DWUF	0.0462812049062	Signal peptidase	LIMR family
ENOG411E42K	ENOG411E6H1	0.0462811355311	component of the ubiquinol-cytochrome c reductase complex (complex III or cytochrome b-c1 complex) which is part of the mitochondrial respiratory chain	NA
ENOG411DSKA	ENOG411EEIZ	0.046281024531	Nitric oxide synthase-interacting	NifU-like N terminal domain
ENOG411DQA8	ENOG411DY5A	0.0462806637807	ankyrin repeat family protein	PUA domain
ENOG411DS84	ENOG411DY1X	0.0462806637807	Inherit from KOG: tRNA-splicing endonuclease positive	protein FAR1-RELATED SEQUENCE
ENOG411DTJJ	ENOG411EMF2	0.0462803862804	CCR4-NOT transcription complex subunit	Ubiquitin-2 like Rad60 SUMO-like
ENOG411DQME	ENOG411DWIG	0.0462803030303	presequence protease	Constitutes one of the two catalytic subunit of the tRNA-splicing endonuclease complex a complex responsible for identification and cleavage of the splice sites in pre-tRNA. It cleaves pre-tRNA at the 5'- and 3'-splice sites to release the intron. The products are an intron and two tRNA half-molecules bearing 2'3'-cyclic phosphate and 5'-OH termini. There are no conserved sequences at the splice sites but the intron is invariably located at the same site in the gene placing the splice sites an invariant distance from the constant structural features of the tRNA body. Probably carries the active site for 5'-splice site cleavage (By similarity)
ENOG411DQK4	ENOG411DRYC	0.0462803030303	Ketol-acid reductoisomerase	BAG domain
ENOG411DWG8	ENOG411E08J	0.0462803030303	60S ribosomal protein L18a	Calnexin
ENOG411DWME	ENOG411E17D	0.0462803030303	Succinyl-CoA ligase	bifunctional purine biosynthesis protein
ENOG411DQJ6	ENOG411E3J8	0.0462801642802	Complex I intermediate-associated protein 30 (CIA30)	60S ribosomal protein
ENOG411DQP7	ENOG411DS1R	0.0462801642802	lysM domain-containing GPI-anchored protein	transparent testa glabra
ENOG411DRC7	ENOG411EMRJ	0.0462800532801	Elongation factor	HAT
ENOG411E2JS	ENOG411E3K3	0.04627999778	MLP-like protein	Ferredoxin
ENOG411DPYB	ENOG411DW2P	0.0462799422799	Rhodanese-like domain	hexokinase
ENOG411DWWA	ENOG411DZ0S	0.0462799422799	Translocase of chloroplast	early-responsive to dehydration 4
ENOG411DT32	ENOG411DX5Q	0.0462797757798	delta-aminolevulinic acid dehydratase	NmrA-like family
ENOG411DS96	ENOG411EJPY	0.0462797757798	AP-4 complex subunit	E3 ubiquitin-protein ligase
ENOG411DY2F	ENOG411E2XE	0.0462795815296	Phenylalanyl-tRNA synthetase	nitrogen regulatory protein PII
ENOG411DTYP	ENOG411DXYX	0.0462795815296	exosome complex exonuclease	TBCC domain-containing protein 1-like
ENOG411DQBZ	ENOG411DRYC	0.0462795815296	Transketolase	BAG domain
ENOG411DTFR	ENOG411DZ8C	0.0462793872794	Importin-beta N-terminal domain	ubiquitin-like modifier-activating enzyme
ENOG411DT30	ENOG411DUD6	0.0462792207792	hydroxymethylglutaryl-CoA synthase	Pyruvate dehydrogenase
ENOG411DW04	ENOG411DWQ5	0.0462792207792	chaperonin CPN60-like 2	DNA-dependent RNA polymerase catalyzes the transcription of DNA into RNA using the four ribonucleoside triphosphates as substrates
ENOG411DSGT	ENOG411DV4V	0.0462792207792	photo-lyase	MCM
ENOG411DVUM	ENOG411DZZX	0.046279040404	Coatomer subunit	ATP-dependent helicase
ENOG411E2NU	ENOG411E6HJ	0.0462790289776	40S ribosomal protein	30S ribosomal protein S16 chloroplastic
ENOG411DXVQ	ENOG411DY1P	0.0462789432789	Tubulin is the major constituent of microtubules. Gamma tubulin is found at microtubule organizing centers (MTOC) such as the spindle poles or the centrosome (By similarity)	SAC3 GANP family protein
ENOG411DRY5	ENOG411DUP5	0.0462788600289	ABC transporter B family member	Inherit from NOG: s-layer protein
ENOG411DQQ0	ENOG411DRX2	0.0462788600289	ATP-dependent RNA helicase	Protein misato homolog
ENOG411DTDI	ENOG411DW6T	0.0462788600289	tRNA threonylcarbamoyladenosine biosynthesis protein	Structure-specific nuclease with 5'-flap endonuclease and 5'-3' exonuclease activities involved in DNA replication and repair. During DNA replication cleaves the 5'-overhanging flap structure that is generated by displacement synthesis when DNA polymerase encounters the 5'-end of a downstream Okazaki fragment. It enters the flap from the 5'-end and then tracks to cleave the flap base leaving a nick for ligation. Also involved in the long patch base excision repair (LP-BER) pathway by cleaving within the apurinic apyrimidinic (AP) site-terminated flap. Acts as a genome stabilization factor that prevents flaps from equilibrating into structurs that lead to duplications and deletions. Also possesses 5'-3' exonuclease activity on nicked or gapped double- stranded DNA and exhibits RNase H activity. Also involved in replication and repair of rDNA and in repairing mitochondrial DNA (By similarity)
ENOG411E54Z	ENOG411E5D5	0.0462788600289	Ribosomal protein S19	50S ribosomal protein L29
ENOG411DW48	ENOG411E5TX	0.0462788600289	desiccation-related protein PCC13-62-like	Cytochrome c oxidase assembly protein PET191
ENOG411DWX9	ENOG411EKTQ	0.0462788600289	Protein mrp homolog	peptide chain release factor
ENOG411DPSU	ENOG411DT3B	0.0462788600289	ubiquitin carboxyl-terminal hydrolase	oxygen-evolving enhancer protein 1
ENOG411DVMD	ENOG411E2Y2	0.0462788600289	polygalacturonase inhibiting protein	14 kDa zinc-binding
ENOG411DUC7	ENOG411E17D	0.0462788322788	altered inheritance of mitochondria protein 32-like	bifunctional purine biosynthesis protein
ENOG411DSTX	ENOG411EKP3	0.0462786561265	Uncharacterised protein family (UPF0172)	Calcineurin-like phosphoesterase
ENOG411DUAK	ENOG411E3HB	0.0462786102786	GEM-like protein	Flavinator of succinate dehydrogenase
ENOG411DSEG	ENOG411DVM4	0.0462784992785	novel plant snare	protein TRIGALACTOSYLDIACYLGLYCEROL 2 chloroplastic-like
ENOG411DT61	ENOG411DTHI	0.0462784992785	Peroxisomal 24-dienoyl-CoA	indole-3-glycerol phosphate synthase
ENOG411DXGI	ENOG411EJPP	0.0462783189033	NA	Pfam:DUF248
ENOG411DTUF	ENOG411DXWI	0.0462781385281	pre-mRNA-splicing factor	Family of unknown function (DUF490)
ENOG411DQZI	ENOG411DVDJ	0.0462778332778	L-galactono-14-lactone dehydrogenase	Cation-transporting
ENOG411DXHQ	ENOG411E4YY	0.0462777777778	ATP-dependent Clp protease proteolytic subunit	N-alpha-acetyltransferase 38 NatC auxiliary
ENOG411DTTT	ENOG411DYBS	0.0462777777778	oligomeric golgi complex	PWI domain
ENOG411DQKR	ENOG411E514	0.0462777777778	chitinase	STI
ENOG411DQNW	ENOG411DTFT	0.0462777777778	efflux antiporter	tRNA (adenine-N(1)-)-methyltransferase catalytic subunit
ENOG411DSFY	ENOG411E1JN	0.0462777777778	Aspartate aminotransferase	Pyridoxamine 5'-phosphate oxidase
ENOG411DT6Y	ENOG411EDNY	0.0462777777778	Vacuolar protein sorting-associated protein	PP2Ac
ENOG411DQHX	ENOG411DT25	0.0462777500278	CAS/CSE protein C-terminus	NA
ENOG411DSMW	ENOG411DWP8	0.0462775002775	Mitochondrial GTPase involved in mitochondrial trafficking (By similarity)	RuBisCO large subunit-binding protein subunit beta
ENOG411DWAF	ENOG411DZ0N	0.0462774170274	Annexin Arabidopsis	thioesterase
ENOG411DQPS	ENOG411DYTX	0.0462774170274	calcium-dependent protein kinase	Ribosomal protein L10
ENOG411DVX3	ENOG411E3E4	0.0462774170274	Dolichyl-diphosphooligosaccharide--protein glycosyltransferase subunit	NA
ENOG411DRK9	ENOG411DSWH	0.0462773892774	translation initiation factor eIF-2B subunit	Ethanolamine-phosphate
ENOG411DZHU	ENOG411E2S8	0.0462772684832	psbP domain-containing protein 3	methionine sulfoxide reductase
ENOG411DX7Q	ENOG411DXTZ	0.0462772366522	Xaa-Pro aminopeptidase	U4 U6 small nuclear ribonucleoprotein
ENOG411DSYI	ENOG411EABT	0.0462771672772	Methylenetetrahydrofolate reductase	Tubulin is the major constituent of microtubules. It binds two moles of GTP one at an exchangeable site on the beta chain and one at a non-exchangeable site on the alpha chain
ENOG411DRTZ	ENOG411DU7K	0.0462770562771	beta-glucosidase	bifunctional aspartokinase homoserine dehydrogenase
ENOG411DT9E	ENOG411DXYX	0.0462766955267	6-phosphofructokinase 5	TBCC domain-containing protein 1-like
ENOG411DVAZ	ENOG411DXVQ	0.0462766955267	E3 ubiquitin-protein ligase	Tubulin is the major constituent of microtubules. Gamma tubulin is found at microtubule organizing centers (MTOC) such as the spindle poles or the centrosome (By similarity)
ENOG411DSZF	ENOG411DTRF	0.0462766955267	WD domain G-beta repeat	protein VAC14 homolog
ENOG411DWCC	ENOG411E2GD	0.0462766955267	Glycyl-tRNA synthetase 2	Domain of unknown function (DUF296)
ENOG411DR1W	ENOG411DSYM	0.0462766955267	bifunctional dihydroflavonol 4-reductase flavanone	Methionyl-trna
ENOG411DURQ	ENOG411E06G	0.0462766743061	elongator complex protein	calmodulin-binding transcription activator
ENOG411DSMJ	ENOG411DZV7	0.0462766677767	Long chain acyl-CoA synthetase	oxidoreductase activity
ENOG411DXRG	ENOG411E1D1	0.0462766106443	Tetraspanin family	Transmembrane proteins 14C
ENOG411DZKT	ENOG411DZY2	0.0462765290265	ABC transporter B family member	Inherit from euNOG: FG-GAP repeat-containing protein
ENOG411DSY2	ENOG411DYS1	0.0462763528742	Histone deacetylase	GRAM domain
ENOG411DQX8	ENOG411DSY4	0.0462763347763	poly(rC)-binding protein	3-methyl-2-oxobutanoate
ENOG411DQ8W	ENOG411DYVF	0.0462763347763	Glycerol-3-phosphate dehydrogenase	G-patch domain
ENOG411DT08	ENOG411DY38	0.0462763347763	glutaminyl-tRNA	UPF0667 protein C1orf55 homolog
ENOG411DTXI	ENOG411E310	0.0462763347763	Vacuolar protein sorting-associated protein	Inherit from euNOG: DNA-binding protein-related
ENOG411DQCC	ENOG411DYF9	0.0462761580525	myosin xi	Translation initiation factor
ENOG411DQH3	ENOG411DUH9	0.046275974026	Component of the eukaryotic translation initiation factor 3 (eIF-3) complex which is involved in protein synthesis and together with other initiation factors stimulates binding of mRNA and methionyl-tRNAi to the 40S ribosome (By similarity)	SPOC domain
ENOG411DQPS	ENOG411DRQT	0.046275974026	calcium-dependent protein kinase	phosphoglycerate kinase
ENOG411DVWT	ENOG411DXYG	0.046275974026	3-ketoacyl-coa thiolase	Argonaute
ENOG411DXB6	ENOG411DZXJ	0.0462759462759	Domain of unknown function (DUF1995)	DAG protein
ENOG411E24B	ENOG411E51B	0.0462759462759	vacuolar protein-sorting-associated protein 37 homolog	NA
ENOG411DSF5	ENOG411DXYR	0.0462758352758	fructose-bisphosphate aldolase	phosphoglucomutase
ENOG411DUYE	ENOG411DW60	0.0462756132756	WD repeat-containing protein	FR47-like protein
ENOG411DQWR	ENOG411DWV0	0.0462756132756	fatty acid beta-oxidation multifunctional protein	ATP phosphoribosyl transferase
ENOG411E2S1	ENOG411E4PT	0.0462756132756	NA	Small nuclear ribonucleoprotein
ENOG411DU51	ENOG411DXY7	0.0462754745255	tetratricopeptide repeat domain containing protein	K01408 insulysin EC 3.4.24.56
ENOG411DVVU	ENOG411E00E	0.0462752525253	phosphatase IMPL2	Tetratricopeptide repeat protein
ENOG411DWYG	ENOG411E3NR	0.0462751137751	prolyl-tRNA synthetase associated domain-containing protein 1-like	ribosomal protein
ENOG411DQPE	ENOG411DXNM	0.0462748917749	Beta-adaptin-like protein	heterogeneous nuclear ribonucleoprotein
ENOG411DWDK	ENOG411E2AQ	0.0462748917749	Isovaleryl-CoA dehydrogenase	Pfam:DUF149
ENOG411DTDR	ENOG411EMMV	0.0462748917749	Translation machinery-associated protein	Hydroxyacylglutathione hydrolase
ENOG411DR3T	ENOG411DU6A	0.0462748917749	Nucleolar protein	UDP-3-O- 3-hydroxymyristoyl N-acetylglucosamine
ENOG411DSE6	ENOG411DUH3	0.0462748917749	Catalyzes conversion of folates to polyglutamate derivatives allowing concentration of folate compounds in the cell and the intracellular retention of these cofactors which are important substrates for most of the folate-dependent enzymes that are involved in one-carbon transfer reactions involved in purine pyrimidine and amino acid synthesis	Condensin-2 complex subunit
ENOG411DV42	ENOG411DV6U	0.0462748917749	Protein of unknown function (DUF3531)	Bifunctional enzyme. Involved in de novo dTMP biosynthesis. Key enzyme in folate metabolism (By similarity)
ENOG411DW1G	ENOG411E63X	0.0462748640249	syntaxin of plants	NADH dehydrogenase ubiquinone 1 alpha subcomplex subunit
ENOG411DQEQ	ENOG411DSNA	0.0462747432306	reversibly glycosylated polypeptide	RNA recognition motif. (a.k.a. RRM RBD or RNP domain)
ENOG411DSK1	ENOG411E4FQ	0.0462745310245	phosphoglucosamine mutase family protein	Eukaryotic protein of unknown function (DUF842)
ENOG411DS2X	ENOG411DUTE	0.0462745310245	D-2-hydroxyglutarate dehydrogenase	Dehydrogenase
ENOG411DS1Q	ENOG411EEAG	0.0462745310245	Membrane-associated 30 kDa protein	G10 protein
ENOG411DQER	ENOG411DRRV	0.0462741702742	Cinnamyl alcohol dehydrogenase	NA
ENOG411DQZ3	ENOG411DRM8	0.0462741702742	DNA damage-inducible protein	NA
ENOG411DSC2	ENOG411DXYX	0.0462741702742	glutamyl-tRNA synthetase	TBCC domain-containing protein 1-like
ENOG411DQAN	ENOG411DTK0	0.0462741702742	Calmodulin mediates the control of a large number of enzymes ion channels and other proteins by Ca(2 ). Among the enzymes to be stimulated by the calmodulin-Ca(2 ) complex are a number of protein kinases and phosphatases	DEAD-box ATP-dependent RNA helicase
ENOG411DR9R	ENOG411DTSS	0.0462738095238	N-acetyl-gamma-glutamyl-phosphate reductase	riboflavin biosynthesis protein
ENOG411DQ3S	ENOG411DZCW	0.0462738095238	Nucleosome chromatin assembly	KH domain
ENOG411DRKE	ENOG411DWTA	0.0462738095238	phosphoenolpyruvate carboxylase	DNA mismatch repair
ENOG411DUGA	ENOG411DWWH	0.0462738095238	Component of the eukaryotic translation initiation factor 3 (eIF-3) complex which is involved in protein synthesis and together with other initiation factors stimulates binding of mRNA and methionyl-tRNAi to the 40S ribosome (By similarity)	EF hand family protein
ENOG411DTED	ENOG411E683	0.0462738095238	Dolichyl-diphosphooligosaccharide--protein glycosyltransferase subunit	Histone H1
ENOG411DUWP	ENOG411DXHX	0.0462738095238	Galactokinase galactose-binding signature	DNA replication licensing factor
ENOG411DQ5T	ENOG411DQWY	0.0462738095238	3-deoxy-manno-octulosonate	26S protease regulatory subunit
ENOG411DR05	ENOG411DR19	0.0462737817738	Kelch domain-containing protein	Replication factor C subunit
ENOG411E4ZB	ENOG411EK2I	0.0462736707737	h ACA ribonucleoprotein complex subunit 1-like protein	transcriptional corepressor
ENOG411DR1J	ENOG411DUU7	0.0462736430236	Betaine aldehyde dehydrogenase	Aspartate aminotransferase
ENOG411DQ82	ENOG411DXAP	0.0462734487734	NADH dehydrogenase ubiquinone 1 alpha subcomplex subunit 9	26S proteasome
ENOG411DTT4	ENOG411DWMV	0.0462734210234	monophosphate biosynthesis	Pfam:DUF185
ENOG411DQF8	ENOG411DR05	0.0462734210234	Potassium channel	Kelch domain-containing protein
ENOG411DU5G	ENOG411DVUH	0.0462733100233	Tetratricopeptide repeat protein	inactive receptor kinase
ENOG411DRU1	ENOG411DYMH	0.0462730880231	membrane protein porin	Transmembrane emp24 domain-containing protein
ENOG411DZG6	ENOG411E2TY	0.0462730602731	gtp-binding protein	60S ribosomal protein L27
ENOG411DS60	ENOG411DX1G	0.0462728937729	Stem-specific protein	Associates with the EF-Tu.GDP complex and induces the exchange of GDP to GTP. It remains bound to the aminoacyl-tRNA.EF- Tu.GTP complex up to the GTP hydrolysis stage on the ribosome (By similarity)
ENOG411DT21	ENOG411DX7Z	0.0462727909346	Transport inhibitor response 1-like	D-lactate dehydrogenase cytochrome
ENOG411DPWP	ENOG411DRPK	0.0462727272727	Plastid-lipid-Associated Protein	Uroporphyrinogen decarboxylase
ENOG411E4FQ	ENOG411E6KU	0.0462726995227	Eukaryotic protein of unknown function (DUF842)	NA
ENOG411DVJC	ENOG411DW00	0.0462724497724	24-methylenesterol C-methyltransferase	CAAX prenyl protease 1
ENOG411DT3B	ENOG411DTF5	0.0462724497724	oxygen-evolving enhancer protein 1	homoserine kinase
ENOG411DQIY	ENOG411DR1T	0.0462723665224	bile acid	Mitochondrial carrier protein
ENOG411DTS4	ENOG411DVUH	0.0462723665224	Lung seven transmembrane receptor	inactive receptor kinase
ENOG411DZ33	ENOG411E00K	0.0462723665224	Alcohol dehydrogenase GroES-like domain	Aconitate hydratase
ENOG411DRA8	ENOG411DX9M	0.0462723546663	NA	Ribosomal protein S3
ENOG411DVXD	ENOG411EKX3	0.0462723475355	NA	L-aspartate oxidase
ENOG411DR1Q	ENOG411DYT8	0.0462723387723	Utp21 specific WD40 associated putative domain	NA
ENOG411DSG5	ENOG411DYZB	0.0462720890221	Exo70 exocyst complex subunit	domain-containing protein
ENOG411DQ3G	ENOG411DRZI	0.0462720612721	Cell division protein ftsZ	This protein promotes the GTP-dependent binding of aminoacyl-tRNA to the A-site of ribosomes during protein biosynthesis (By similarity)
ENOG411DRZT	ENOG411DS27	0.0462720612721	1-(5-phosphoribosyl)-5- (5-phosphoribosylamino)methylideneamino imidazole-4-carboxamide isomerase	folic acid synthesis protein
ENOG411DRT1	ENOG411DSAX	0.046272005772	calmodulin binding protein	asparagine synthetase
ENOG411DS3E	ENOG411DXCT	0.046272005772	Methionyl-tRNA	arginase EC 3.5.3.1
ENOG411DRWD	ENOG411DUH3	0.046272005772	Inherit from KOG: synthetase	Condensin-2 complex subunit
ENOG411E28Y	ENOG411E64Z	0.046272005772	NA	Cyclin-dependent kinases regulatory subunit
ENOG411DTDF	ENOG411DU3U	0.046272005772	mitochondrial uncoupling protein	Protein sel-1 homolog
ENOG411E3T1	ENOG411E7KJ	0.046271978022	Divergent PAP2 family	NA
ENOG411DWWH	ENOG411DYYY	0.0462718392718	EF hand family protein	RINT-1 / TIP-1 family
ENOG411DQD8	ENOG411DVRB	0.0462717282717	adenosylhomocysteinase	NmrA-like family
ENOG411DQCC	ENOG411DZHF	0.0462716450216	myosin xi	Imidazole glycerol phosphate synthase
ENOG411DQTC	ENOG411DTVS	0.0462716450216	G3BP-like protein-like	ADP-ribosylation factor GTPase-activating protein
ENOG411DR3K	ENOG411E3SI	0.0462716450216	periodic tryptophan protein	40s ribosomal protein
ENOG411DR36	ENOG411DWT9	0.0462716450216	Vps51/Vps67	ADPATP carrier protein
ENOG411DQA1	ENOG411EEJW	0.0462716450216	thylakoid lumenal 15 kDa protein	Nuclear transport factor 2 (NTF2) domain
ENOG411DPXM	ENOG411DV6E	0.046271623801	Vacuolar protein sorting-associated protein	serine threonine-protein kinase
ENOG411DQGQ	ENOG411EAA0	0.0462715756466	serine threonine-protein phosphatase	Peptide methionine sulfoxide reductase
ENOG411DSQS	ENOG411E0AB	0.0462713952714	WD40	RNA 2'-O ribose methyltransferase substrate binding
ENOG411DRT1	ENOG411E3QJ	0.0462713952714	calmodulin binding protein	Ring-box protein
ENOG411DQ5U	ENOG411DZFC	0.0462712842713	oligopeptidase	Adenylate kinase family protein
ENOG411DPXD	ENOG411DSTP	0.0462711455211	Glutamyl-tRNA synthetase	Guanine nucleotide-binding protein-like 3
ENOG411DTGU	ENOG411EKMN	0.0462706737707	Phospholipase A-2-activating	tryptophan synthase beta chain
ENOG411DQZC	ENOG411DRWE	0.0462706737707	Associates with the EF-Tu.GDP complex and induces the exchange of GDP to GTP. It remains bound to the aminoacyl-tRNA.EF- Tu.GTP complex up to the GTP hydrolysis stage on the ribosome (By similarity)	Guanylate-binding protein C-terminal domain
ENOG411DS05	ENOG411DUHK	0.0462705627706	tyrosyl-tRNA synthetase	TENA/THI-4/PQQC family
ENOG411DTNN	ENOG411DYBR	0.0462705627706	helicase	Pfam:PRCC_Cterm
ENOG411DSMD	ENOG411DW0T	0.0462705627706	Sugar carrier protein	Putative peptidoglycan binding domain
ENOG411DRST	ENOG411DWAF	0.0462705627706	acyl-coenzyme A oxidase	Annexin Arabidopsis
ENOG411DUNQ	ENOG411DWZB	0.0462705627706	UDP-glycosyltransferase 74B1-like	fumarylacetoacetase EC 3.7.1.2
ENOG411DT5Q	ENOG411DXAP	0.0462705627706	Protein of unknown function (DUF1682)	26S proteasome
ENOG411DV7W	ENOG411E63X	0.0462705627706	novel plant snare	NADH dehydrogenase ubiquinone 1 alpha subcomplex subunit
ENOG411DYPH	ENOG411E42N	0.0462704240204	Carboxylesterase	dihydroneopterin aldolase
ENOG411DS60	ENOG411DT9M	0.0462702852703	Stem-specific protein	delta(35)delta(24)-dienoyl-coa isomerase
ENOG411DPVB	ENOG411DZ70	0.0462702020202	Phosphoacetylglucosamine	peptide chain release factor
ENOG411DS9T	ENOG411DTJM	0.0462702020202	Binds specifically and directly to substrates containing either a simple or bipartite NLS motif. Promotes docking of import substrates to the nuclear envelope (By similarity)	Actin-related protein
ENOG411DQER	ENOG411DSR8	0.0462702020202	Cinnamyl alcohol dehydrogenase	Short-chain type dehydrogenase
ENOG411DSM8	ENOG411E34J	0.046269993895	aspartyl	NADH dehydrogenase ubiquinone 1 alpha subcomplex subunit 5
ENOG411DRJ0	ENOG411DRJ1	0.0462698690199	Involved in chlorophyll biosynthesis. Catalyzes the insertion of magnesium ion into protoporphyrin IX to yield Mg- protoporphyrin IX. The	UDP-glucoronosyl and UDP-glucosyl transferase
ENOG411DS8E	ENOG411DVSE	0.0462698412698	Trafficking protein particle complex subunit	eukaryotic peptide chain release factor GTP-binding subunit
ENOG411DQE3	ENOG411DYNX	0.0462698412698	Glycerol kinase	fruit protein
ENOG411DQUP	ENOG411DV0B	0.0462698412698	flowering time control protein	nucleoporin
ENOG411DU0N	ENOG411E618	0.0462698412698	cell division cycle protein 48	60S ribosomal protein L38
ENOG411DSTZ	ENOG411DU38	0.0462698412698	ribosomal protein	zinc finger protein
ENOG411DWVW	ENOG411E3KM	0.0462697025197	Nudix hydrolase	40S ribosomal protein S12
ENOG411DQQ7	ENOG411DS7R	0.0462695360195	hypersensitive-induced response protein	sister chromatid cohesion
ENOG411DU5Z	ENOG411E3RG	0.0462695360195	structural maintenance of chromosomes protein	cytochrome
ENOG411DTBZ	ENOG411DU7A	0.0462694805195	AP-3 complex subunit	polyribonucleotide
ENOG411DVTF	ENOG411E5AC	0.0462694805195	Chlorophyll A-B binding protein	NA
ENOG411DRWC	ENOG411DXN5	0.0462694805195	CASP C terminal	magnesium-chelatase subunit chlD
ENOG411E61N	ENOG411EA62	0.0462694527695	NA	13-beta-glucan synthase component
ENOG411DXER	ENOG411E61Z	0.0462693417693	Pentatricopeptide repeat-containing protein	30S ribosomal protein S15 chloroplastic
ENOG411DQTA	ENOG411E0K3	0.046268981019	protein FLUORESCENT IN BLUE LIGHT	ATPase family AAA domain-containing protein
ENOG411DVGU	ENOG411DWW3	0.0462687590188	40S ribosomal protein	RNA recognition motif. (a.k.a. RRM RBD or RNP domain)
ENOG411DUPV	ENOG411DYMK	0.0462687590188	Ribose-phosphate pyrophosphokinase	The proteasome is a multicatalytic proteinase complex which is characterized by its ability to cleave peptides with Arg Phe Tyr Leu and Glu adjacent to the leaving group at neutral or slightly basic pH. The proteasome has an ATP-dependent proteolytic activity (By similarity)
ENOG411DRXX	ENOG411DYK0	0.0462686202686	Protein THYLAKOID FORMATION1	Peptidyl-prolyl cis-trans isomerase
ENOG411DS9S	ENOG411DXBX	0.0462686202686	NA	cellulose synthase-like protein
ENOG411DVX2	ENOG411DXVG	0.0462683982684	Dip2/Utp12 Family	saccharopine dehydrogenase
ENOG411DSYM	ENOG411DX7Q	0.0462683982684	Methionyl-trna	Xaa-Pro aminopeptidase
ENOG411DSEH	ENOG411EM67	0.0462683705184	Pyridoxamine 5-phosphate oxidase family protein	Retrotransposon protein
ENOG411DPQW	ENOG411DZH3	0.0462683705184	Electron transfer flavoprotein subunit beta	Isoflavone reductase
ENOG411DQ62	ENOG411DSTX	0.046268037518	protein spinster homolog 1-like	Uncharacterised protein family (UPF0172)
ENOG411DPWI	ENOG411DRV7	0.046268037518	rna-dependent rna polymerase	HEAT repeat
ENOG411DR5X	ENOG411DT37	0.046268037518	malic enzyme	E3 ubiquitin-protein ligase
ENOG411DSC2	ENOG411E0G5	0.046268037518	glutamyl-tRNA synthetase	Deoxyuridine 5'-triphosphate
ENOG411DPYF	ENOG411E2WY	0.046268037518	cation transport regulator-like protein	Universal stress protein
ENOG411DRGJ	ENOG411DYE3	0.046268037518	Translocase of chloroplast	Tho complex subunit
ENOG411DUHE	ENOG411E1R4	0.0462678987679	Tho complex subunit	Ribosomal protein S7e
ENOG411DQZ9	ENOG411DRBH	0.0462676767677	Produces ATP from ADP in the presence of a proton gradient across the membrane	2-isopropylmalate synthase
ENOG411DV8I	ENOG411E0AG	0.0462673160173	DNA-directed RNA polymerase II	The proteasome is a multicatalytic proteinase complex which is characterized by its ability to cleave peptides with Arg Phe Tyr Leu and Glu adjacent to the leaving group at neutral or slightly basic pH. The proteasome has an ATP-dependent proteolytic activity (By similarity)
ENOG411DS7Y	ENOG411EMD1	0.0462673160173	methionine synthase	Photosystem II stability assembly factor HCF136
ENOG411DTHZ	ENOG411DVFJ	0.0462673160173	Patatin-like phospholipase	Histone deacetylase
ENOG411DS9X	ENOG411E57X	0.046266955267	Carbon catabolite repressor protein 4 homolog	TRM112-like protein
ENOG411DT0M	ENOG411DYAN	0.046266955267	Plays an important role in the de novo pathway and in the salvage pathway of purine nucleotide biosynthesis. Catalyzes the first commited step in the biosynthesis of AMP from IMP (By similarity)	inosine-uridine preferring nucleoside hydrolase
ENOG411DVJD	ENOG411DVTZ	0.046266955267	Memo-like protein	Dual specificity phosphatase catalytic domain containing protein expressed
ENOG411DQ7R	ENOG411EKI5	0.0462669275169	The coatomer is a cytosolic protein complex that binds to dilysine motifs and reversibly associates with Golgi non- clathrin-coated vesicles which further mediate biosynthetic protein transport from the ER via the Golgi up to the trans Golgi network. Coatomer complex is required for budding from Golgi membranes and is essential for the retrograde Golgi-to-ER transport of dilysine-tagged proteins (By similarity)	pullulanase
ENOG411DXBG	ENOG411E1FH	0.0462669082126	ATP-dependent DNA helicase 2 subunit	Methyl-CpG binding domain
ENOG411DT0J	ENOG411EGBQ	0.0462667887668	chromatin-remodeling complex ATPase	Selenium binding
ENOG411DS4G	ENOG411E20S	0.0462666584623	40S ribosomal protein	PWWP domain
ENOG411DQD8	ENOG411DQZ2	0.0462665945166	adenosylhomocysteinase	rae1-like protein
ENOG411DPWP	ENOG411E3NR	0.0462665945166	Plastid-lipid-Associated Protein	ribosomal protein
ENOG411DRY3	ENOG411DX5P	0.0462665945166	50S ribosomal protein	DNAJ heat shock N-terminal domain-containing protein
ENOG411DX31	ENOG411DY1G	0.0462665945166	DEAD-box ATP-dependent RNA helicase	2OG-Fe(II) oxygenase superfamily
ENOG411DSJW	ENOG411DUN8	0.0462664557665	domain-containing protein	helicase
ENOG411DTYF	ENOG411DYKK	0.0462663447663	gtp-binding protein	NA
ENOG411DT3A	ENOG411DUPA	0.0462662337662	fatty acid metabolic process	glucuronoxylan glucuronosyltransferase activity
ENOG411DT9J	ENOG411E3P8	0.0462662337662	PPIases accelerate the folding of proteins	mitochondrial ATP synthase g subunit family protein
ENOG411DV00	ENOG411DYH5	0.0462658730159	ABC transporter	Transducin family protein WD-40 repeat family
ENOG411DRET	ENOG411DWW3	0.0462658730159	G patch domain-containing protein	RNA recognition motif. (a.k.a. RRM RBD or RNP domain)
ENOG411DQHF	ENOG411DUD3	0.0462658730159	RNA recognition	Rhamnose biosynthetic enzyme
ENOG411DSK3	ENOG411DXGI	0.0462658730159	60S ribosomal protein	NA
ENOG411DPWM	ENOG411DRC7	0.0462657342657	SWI SNF complex component SNF12	Elongation factor
ENOG411DRBZ	ENOG411DX0G	0.0462656232656	Cytosolic purine	elongation factor G
ENOG411DRP5	ENOG411DV98	0.0462654845155	arginine serine-rich splicing factor	protein GDAP2 homolog
ENOG411DQ3U	ENOG411DSMJ	0.0462653637212	succinate dehydrogenase	Long chain acyl-CoA synthetase
ENOG411DUVZ	ENOG411E8M1	0.0462652347652	synthetase	Protein of unknown function (DUF1674)
ENOG411DPPD	ENOG411EMG8	0.0462651515152	calcium-dependent protein kinase	37 kDa inner envelope membrane protein
ENOG411DSZM	ENOG411E08J	0.0462651515152	Formate--tetrahydrofolate	Calnexin
ENOG411DSDA	ENOG411DU83	0.0462651237651	DNA-directed RNA Polymerase	DNA polymerase subunit Cdc27
ENOG411DR6P	ENOG411E4ZB	0.0462647907648	L-ascorbate oxidase homolog	h ACA ribonucleoprotein complex subunit 1-like protein
ENOG411DQ5S	ENOG411DQZ6	0.0462647907648	Charged multivesicular body protein	GC-rich sequence DNA-binding factor
ENOG411E17D	ENOG411E4WR	0.0462647532206	bifunctional purine biosynthesis protein	NA
ENOG411DSXI	ENOG411DZFJ	0.0462644855145	vacuolar-sorting receptor	acyl-coenzyme A oxidase
ENOG411DRHI	ENOG411DY5B	0.0462644300144	S_TKc	5'-nucleotidase SurE-like
ENOG411DSYP	ENOG411E42K	0.0462644300144	pre-mRNA-splicing factor SPF27 homolog	component of the ubiquinol-cytochrome c reductase complex (complex III or cytochrome b-c1 complex) which is part of the mitochondrial respiratory chain
ENOG411DQ33	ENOG411DSWB	0.0462644300144	s-formylglutathione	Domain of unknown function (DUF3598)
ENOG411DY5U	ENOG411DZ53	0.0462644300144	protein KRI1 homolog	dihydrolipoyllysine-residue succinyltransferase component of 2-oxoglutarate dehydrogenase complex
ENOG411DQ51	ENOG411DR38	0.0462644300144	FHA	starch branching enzyme
ENOG411DPSD	ENOG411DQ31	0.0462642814702	Malate dehydrogenase	Ethanol tolerance protein GEKO1
ENOG411DUNR	ENOG411DVYX	0.0462641525142	leucine aminopeptidase	delta1-pyrroline-5-carboxylate
ENOG411DW6F	ENOG411E0YD	0.0462640692641	l-Ala-D L-Glu epimerase-like	RNA-binding protein
ENOG411DRZI	ENOG411DTNM	0.0462640692641	This protein promotes the GTP-dependent binding of aminoacyl-tRNA to the A-site of ribosomes during protein biosynthesis (By similarity)	UDP-sulfoquinovose synthase
ENOG411DUF9	ENOG411DWWH	0.0462640692641	Component of the eukaryotic translation initiation factor 3 (eIF-3) complex which is involved in protein synthesis and together with other initiation factors stimulates binding of mRNA and methionyl-tRNAi to the 40S ribosome (By similarity)	EF hand family protein
ENOG411DR5X	ENOG411DT6T	0.0462640692641	malic enzyme	cleavage and polyadenylation specificity factor subunit
ENOG411DPU4	ENOG411DQWR	0.0462640692641	The coatomer is a cytosolic protein complex that binds to dilysine motifs and reversibly associates with Golgi non- clathrin-coated vesicles which further mediate biosynthetic protein transport from the ER via the Golgi up to the trans Golgi network. Coatomer complex is required for budding from Golgi membranes and is essential for the retrograde Golgi-to-ER transport of dilysine-tagged proteins (By similarity)	fatty acid beta-oxidation multifunctional protein
ENOG411DVDX	ENOG411DX4U	0.0462640692641	ubiquitin carboxyl-terminal hydrolase	Universal stress protein
ENOG411DQI2	ENOG411DTYH	0.0462640692641	nuclear pore complex protein Nup205-like	Rubisco LSMT substrate-binding
ENOG411DXS7	ENOG411DY4N	0.046263999889	YT521-B-like domain	3-isopropylmalate
ENOG411DQ7J	ENOG411DUF7	0.0462639305139	Inherit from KOG: dihydrodiol dehydrogenase	signal recognition particle 54 kDa protein
ENOG411DS8A	ENOG411DU51	0.0462637085137	The proteasome is a multicatalytic proteinase complex which is characterized by its ability to cleave peptides with Arg Phe Tyr Leu and Glu adjacent to the leaving group at neutral or slightly basic pH. The proteasome has an ATP-dependent proteolytic activity (By similarity)	tetratricopeptide repeat domain containing protein
ENOG411DTHU	ENOG411DY9V	0.0462636807637	Chloroplast unusual positioning	One of the primary rRNA binding proteins it binds directly to 16S rRNA where it nucleates assembly of the head domain of the 30S subunit (By similarity)
ENOG411DPR3	ENOG411DQ28	0.0462634726385	ras-related protein	Peroxisomal membrane protein
ENOG411DUS5	ENOG411EKSI	0.0462633477633	Protein disulfide isomerase	Glutamate-1-semialdehyde 21-aminomutase
ENOG411DT28	ENOG411DVET	0.0462633477633	Glutamate synthase	NA
ENOG411DQRU	ENOG411EBH0	0.0462633477633	auxin efflux carrier	serine threonine protein kinase
ENOG411DRR5	ENOG411E61Z	0.0462633477633	RuBisCO catalyzes two reactions the carboxylation of D- ribulose 15-bisphosphate the primary event in carbon dioxide fixation as well as the oxidative fragmentation of the pentose substrate in the photorespiration process. Both reactions occur simultaneously and in competition at the same active site	30S ribosomal protein S15 chloroplastic
ENOG411DRH5	ENOG411DUQN	0.0462632090132	Aldo/keto reductase family	Isoflavone reductase
ENOG411DRV0	ENOG411DUJU	0.046262987013	Dehydrogenase	glutathione s-transferase
ENOG411DPN6	ENOG411DVWT	0.046262987013	malic enzyme	3-ketoacyl-coa thiolase
ENOG411DQKP	ENOG411DWZH	0.046262987013	Glutathione S-transferase N-terminal domain containing protein	Ribosomal protein S9
ENOG411DQBR	ENOG411DTH9	0.046262987013	Aldehyde dehydrogenase	Isoleucyl-tRNA synthetase
ENOG411DUJJ	ENOG411DUX8	0.046262987013	dynamin-related protein	Domain of unknown function (DUF3411)
ENOG411DWMA	ENOG411DWUV	0.0462626540127	NA	Pentatricopeptide repeat-containing protein
ENOG411DQB7	ENOG411DUX9	0.0462626262626	Reduces hydrogen peroxide and alkyl hydroperoxides with reducing equivalents provided through the thioredoxin or glutaredoxin system. May be involved in chloroplast redox homeostasis	protease Do-like 8
ENOG411DRYS	ENOG411DSRE	0.0462626262626	synthetase	E3 ubiquitin-protein ligase
ENOG411DRHX	ENOG411DS2P	0.0462626262626	pyruvate dehydrogenase E1 component subunit	Glycerophosphoryl diester
ENOG411DR8W	ENOG411DTE8	0.0462625985126	UDP-glucose 4-epimerase	electron transfer flavoprotein
ENOG411DR5K	ENOG411DVGU	0.046262541552	heat shock protein	40S ribosomal protein
ENOG411DQZ7	ENOG411DYKH	0.0462623389682	pre-mRNA-processing factor 40	anaphase-promoting complex subunit
ENOG411DRQT	ENOG411DTNM	0.0462622655123	phosphoglycerate kinase	UDP-sulfoquinovose synthase
ENOG411DQ8C	ENOG411DQPQ	0.0462622377622	nuclear speckle splicing regulatory protein 1-like	OTU domain-containing protein
ENOG411DPRP	ENOG411DUFE	0.0462622377622	Rhodanese-like domain containing protein	Acetyltransferase (GNAT) family
ENOG411DSV0	ENOG411DTXV	0.046262015762	3-hydroxyisobutyryl-CoA hydrolase-like protein	RNA-binding protein
ENOG411DVW9	ENOG411E3Q4	0.0462619047619	Shikimate kinase	late embryogenesis abundant protein
ENOG411DY78	ENOG411E4RY	0.0462619047619	Protein IN2-1 homolog	Thioredoxin
ENOG411DQX5	ENOG411DSKQ	0.0462619047619	Ribosome biogenesis protein BMS1	protease
ENOG411DRQH	ENOG411DU7M	0.0462618770119	Threonine aldolase	NAD dependent epimerase/dehydratase family
ENOG411DTI1	ENOG411DWAF	0.0462618770119	Monodehydroascorbate reductase	Annexin Arabidopsis
ENOG411DQG5	ENOG411DTIU	0.0462617660118	atp sulfurylase	2-dehydro-3-deoxyphosphooctonate
ENOG411DR9B	ENOG411DYK8	0.0462617660118	phosphoenolpyruvate carboxylase	poly ADP-ribose polymerase
ENOG411E09A	ENOG411E26K	0.0462616550117	NA	Protein of unknown function (DUF788)
ENOG411DXCH	ENOG411DZRP	0.0462616550117	gamma-tubulin complex component	Peptidyl-prolyl cis-trans isomerase
ENOG411DZRD	ENOG411E55D	0.0462615440115	40s ribosomal protein	NA
ENOG411DS1I	ENOG411DSG2	0.0462612942613	hydrolase	Aspartate aminotransferase
ENOG411DUQ4	ENOG411DZI8	0.0462611555112	Part of the twin-arginine translocation (Tat) system that transports large folded proteins containing a characteristic twin-arginine motif in their signal peptide across the thylakoid membrane. Involved in delta pH-dependent protein transport required for chloroplast development especially thylakoid membrane formation. TATC and TATB mediate precursor recognition whereas TATA facilitates translocation	proton ATPase
ENOG411DV73	ENOG411DXHQ	0.0462608225108	serine threonine-protein phosphatase 2A regulatory subunit B	ATP-dependent Clp protease proteolytic subunit
ENOG411DSPA	ENOG411DW6T	0.0462608225108	Glycosyl hydrolase family 3 N terminal domain	Structure-specific nuclease with 5'-flap endonuclease and 5'-3' exonuclease activities involved in DNA replication and repair. During DNA replication cleaves the 5'-overhanging flap structure that is generated by displacement synthesis when DNA polymerase encounters the 5'-end of a downstream Okazaki fragment. It enters the flap from the 5'-end and then tracks to cleave the flap base leaving a nick for ligation. Also involved in the long patch base excision repair (LP-BER) pathway by cleaving within the apurinic apyrimidinic (AP) site-terminated flap. Acts as a genome stabilization factor that prevents flaps from equilibrating into structurs that lead to duplications and deletions. Also possesses 5'-3' exonuclease activity on nicked or gapped double- stranded DNA and exhibits RNase H activity. Also involved in replication and repair of rDNA and in repairing mitochondrial DNA (By similarity)
ENOG411DT2Y	ENOG411E3GH	0.0462608225108	14-.3.3 protein	Component of the eukaryotic translation initiation factor 3 (eIF-3) complex which is involved in protein synthesis and together with other initiation factors stimulates binding of mRNA and methionyl-tRNAi to the 40S ribosome (By similarity)
ENOG411DQ11	ENOG411DQGV	0.0462607947608	vacuolar proton	outer membrane protein porin
ENOG411DRXQ	ENOG411DW4S	0.0462604617605	WD-40 repeat-containing protein	bark storage protein
ENOG411DPMX	ENOG411DRX4	0.0462604617605	26S proteasome non-atpase regulatory subunit	Arginine serine-rich-splicing factor
ENOG411DW7V	ENOG411E3SI	0.0462604617605	E3 ubiquitin-protein ligase	40s ribosomal protein
ENOG411DUB8	ENOG411DW28	0.0462603230103	3-oxoacyl- acyl-carrier-protein synthase	Rubisco LSMT substrate-binding
ENOG411DRYS	ENOG411DTJ5	0.0462601010101	synthetase	tRNA rRNA methyltransferase
ENOG411DS15	ENOG411EKHM	0.0462601010101	domain-containing protein	ribosomal protein l18
ENOG411DPTV	ENOG411DTRJ	0.0462601010101	NA	UPF0202 protein
ENOG411DTEY	ENOG411DVJX	0.0462601010101	ATP-dependent Clp protease proteolytic subunit	ribosomal protein
ENOG411DQ8C	ENOG411DR9Q	0.0462601010101	nuclear speckle splicing regulatory protein 1-like	zinc finger CCCH domain-containing protein
ENOG411DPUX	ENOG411E06S	0.0462598235098	dnaJ domain containing protein expressed	Inherit from euNOG: HAUS augmin-like complex subunit 3
ENOG411DQAR	ENOG411DQX7	0.0462597402597	Alphaalpha-trehalose-phosphate synthase UDP-forming	cystathionine beta-lyase
ENOG411DWEZ	ENOG411DWKG	0.0462597402597	Peptidase inhibitor I9	activating signal cointegrator 1 complex subunit
ENOG411DUR9	ENOG411E68D	0.0462597402597	Component of the FACT complex a general chromatin factor that acts to reorganize nucleosomes. The FACT complex is involved in multiple processes that require DNA as a template such as mRNA elongation DNA replication and DNA repair. During transcription elongation the FACT complex acts as a histone chaperone that both destabilizes and restores nucleosomal structure. It facilitates the passage of RNA polymerase II and transcription by promoting the dissociation of one histone H2A-H2B dimer from the nucleosome then subsequently promotes the reestablishment of the nucleosome following the passage of RNA polymerase II	40s ribosomal protein
ENOG411DTQ8	ENOG411DZCR	0.0462597402597	acetylglutamate kinase	Formiminotransferase domain N-terminal subdomain
ENOG411DQPZ	ENOG411EKJB	0.0462597402597	TPR	Dehydrogenase
ENOG411DT23	ENOG411E5ZS	0.0462595917155	Catalyzes the oxidation of uric acid to 5- hydroxyisourate which is further processed to form (S)-allantoin (By similarity)	Copper transport protein
ENOG411DVGN	ENOG411EKTY	0.0462593795094	60S ribosomal export protein	replication factor C
ENOG411DV9W	ENOG411E2TI	0.0462593795094	Rrp15p	nucleoside diphosphate kinase
ENOG411DQVB	ENOG411E0H6	0.0462592407592	TLDc	Replication protein A
ENOG411DQ3Y	ENOG411E3SN	0.0462592407592	protein kinase G11A-like	60S ribosomal protein
ENOG411DRDH	ENOG411DRI8	0.046259018759	nicotinate-nucleotide pyrophosphorylase carboxylating	uracil phosphoribosyltransferase
ENOG411DVEH	ENOG411E4YY	0.046259018759	DNA repair protein	N-alpha-acetyltransferase 38 NatC auxiliary
ENOG411DQCC	ENOG411DU8M	0.046259018759	myosin xi	dynamin-related protein
ENOG411DRV7	ENOG411DTFI	0.046259018759	HEAT repeat	ATP-dependent DNA helicase 2 subunit
ENOG411DQH4	ENOG411E3PV	0.046259018759	peptide methionine sulfoxide reductase	Scavenger mRNA decapping enzyme C-term binding
ENOG411DZ81	ENOG411EMKZ	0.0462588800089	Enoyl-CoA hydratase 2	Prolyl oligopeptidase N-terminal beta-propeller domain
ENOG411DUI9	ENOG411DWIU	0.0462586580087	Curculin-like mannose-binding lectin family protein	Pre-mRNA-splicing factor ATP-dependent RNA helicase
ENOG411DQRX	ENOG411EKQP	0.0462584082584	ATPase subunit	Isocitrate lyase family
ENOG411DSVD	ENOG411DYGY	0.0462582972583	synthase	ATP-dependent Clp protease proteolytic subunit
ENOG411DT9E	ENOG411E30Z	0.0462581168831	6-phosphofructokinase 5	Catalyzes the reaction of cyanate with bicarbonate to produce ammonia and carbon dioxide (By similarity)
ENOG411DPX6	ENOG411DU61	0.046257992008	Carbamoyl-phosphate synthase	thioredoxin reductase
ENOG411DPT3	ENOG411DZZX	0.0462579365079	Polyadenylate-binding protein	ATP-dependent helicase
ENOG411DS5R	ENOG411DSUN	0.0462579365079	UPF0061 protein	Quinolinate synthetase A protein
ENOG411DQSK	ENOG411DYCI	0.0462579365079	60S ribosomal protein	dnaJ homolog subfamily C member 21-like
ENOG411DQ11	ENOG411DYHI	0.0462579365079	vacuolar proton	pfkB family carbohydrate kinase
ENOG411DSQ7	ENOG411DXVG	0.0462579365079	Glycerol-3-phosphate dehydrogenase	saccharopine dehydrogenase
ENOG411DVHD	ENOG411DXWK	0.0462579365079	NA	PRA1 family
ENOG411DPNQ	ENOG411DSFE	0.0462579087579	transcription regulator NOT2 NOT3 NOT5 family protein	The coatomer is a cytosolic protein complex that binds to dilysine motifs and reversibly associates with Golgi non- clathrin-coated vesicles which further mediate biosynthetic protein transport from the ER via the Golgi up to the trans Golgi network. Coatomer complex is required for budding from Golgi membranes and is essential for the retrograde Golgi-to-ER transport of dilysine-tagged proteins (By similarity)
ENOG411DQP8	ENOG411DRTM	0.0462578985342	domain--containing protein	Dehydrogenase
ENOG411DW68	ENOG411DYMQ	0.0462578393828	F-Box protein	Alkylated DNA repair protein alkB homolog
ENOG411E072	ENOG411E0EM	0.0462576867577	NDH shuttles electrons from NAD(P)H plastoquinone via FMN and iron-sulfur (Fe-S) centers to quinones in the photosynthetic chain and possibly in a chloroplast respiratory chain. The immediate electron acceptor for the enzyme in this species is believed to be plastoquinone. Couples the redox reaction to proton translocation and thus conserves the redox energy in a proton gradient (By similarity)	beta-glucosidase-like SFR2
ENOG411DQI7	ENOG411DTUT	0.0462576590077	glucan endo-1-3-beta-glucosidase	Iron-sulfur protein
ENOG411DS1G	ENOG411DURN	0.0462575757576	Phosphoribosylaminoimidazole-succinocarboxamide synthase	peptidylprolyl isomerase domain and WD repeat-containing protein
ENOG411DYQM	ENOG411E2MZ	0.0462573953824	wound-induced protein	Peptidyl-prolyl cis-trans isomerase
ENOG411DTUH	ENOG411DUJJ	0.0462572150072	Isoleucyl-tRNA synthetase	dynamin-related protein
ENOG411DS1X	ENOG411E527	0.0462570762571	Puromycin-sensitive	Thioredoxin
ENOG411DRTR	ENOG411DSKU	0.0462568542569	Complex I intermediate-associated protein 30 (CIA30)	K13963 serpin B
ENOG411DS3S	ENOG411DW76	0.0462568542569	Uncharacterised conserved protein (DUF2359)	NA
ENOG411DRUC	ENOG411E3XZ	0.0462568542569	NA	Brain protein
ENOG411DQZ7	ENOG411E33B	0.0462567693744	pre-mRNA-processing factor 40	60S ribosomal protein
ENOG411DU1E	ENOG411DUZ8	0.0462566503545	Band 7 family protein	MORN
ENOG411DTYD	ENOG411DU84	0.0462565767566	LL-diaminopimelate aminotransferase	Quinone oxidoreductase-like protein 2 homolog
ENOG411DU7D	ENOG411DW01	0.0462564935065	Pfam:DUF3758	Component of the eukaryotic translation initiation factor 3 (eIF-3) complex which is involved in protein synthesis and together with other initiation factors stimulates binding of mRNA and methionyl-tRNAi to the 40S ribosome (By similarity)
ENOG411DT6V	ENOG411DXFU	0.0462564935065	calcium-dependent protein kinase	WD-40 repeat-containing protein
ENOG411DQE6	ENOG411DUXE	0.0462564935065	Pfam:Trs120	Mediator complex subunit MED14
ENOG411DYZ0	ENOG411DZST	0.0462564935065	Inherit from NOG: fad dependent oxidoreductase	ubiquitin
ENOG411DY2G	ENOG411EKHM	0.0462562437562	Carotenoid cleavage dioxygenase	ribosomal protein l18
ENOG411DRIZ	ENOG411DY3T	0.0462562160062	chaperone protein	Isocitrate dehydrogenase NADP
ENOG411DU82	ENOG411DY9T	0.0462561327561	COP9 signalosome complex subunit	NDH shuttles electrons from NAD(P)H plastoquinone via FMN and iron-sulfur (Fe-S) centers to quinones in the photosynthetic chain and possibly in a chloroplast respiratory chain. The immediate electron acceptor for the enzyme in this species is believed to be plastoquinone. Couples the redox reaction to proton translocation and thus conserves the redox energy in a proton gradient (By similarity)
ENOG411DXFV	ENOG411E2TI	0.0462561327561	acyl-CoA synthetase family member 3	nucleoside diphosphate kinase
ENOG411DW6R	ENOG411ECUF	0.0462561327561	Flavin containing amine oxidoreductase	Short chain alpha-hydroxy acid oxidase
ENOG411DV5K	ENOG411DWGJ	0.0462561327561	Aminotransferase	ferredoxin--NADP reductase
ENOG411DZWV	ENOG411EABT	0.046255994006	Protein translocase subunit SecA	Tubulin is the major constituent of microtubules. It binds two moles of GTP one at an exchangeable site on the beta chain and one at a non-exchangeable site on the alpha chain
ENOG411DPX1	ENOG411DU8A	0.0462559466677	DUF1338	Inherit from COG: 2-Phosphoglycerate kinase
ENOG411DQ76	ENOG411DYUH	0.0462558552559	Pentatricopeptide repeat-containing protein At1g74850	ribosomal protein
ENOG411DQFI	ENOG411DYE2	0.0462557720058	glutamine-dependent NAD	THUMP domain-containing protein
ENOG411DR1J	ENOG411DY55	0.0462557720058	Betaine aldehyde dehydrogenase	DNA replication complex GINS protein PSF2
ENOG411DQBV	ENOG411DSMI	0.0462554112554	Prolyl-tRNA	4-coumarate--CoA ligase-like
ENOG411DU2J	ENOG411EKX3	0.0462554112554	anthranilate synthase	L-aspartate oxidase
ENOG411DU57	ENOG411EKEV	0.0462554112554	phospho-2-dehydro-3-deoxyheptonate aldolase	Apoptosis-inducing factor homolog
ENOG411DRDP	ENOG411DWV0	0.0462554112554	Ribosome maturation protein	ATP phosphoribosyl transferase
ENOG411DS4H	ENOG411DXJG	0.0462554112554	protein transport	DEAD-box ATP-dependent RNA helicase
ENOG411DR1A	ENOG411DU3W	0.0462554112554	chlorophyllide a oxygenase	Pfam:DUF2343
ENOG411DV1C	ENOG411E8GM	0.0462552945421	60S ribosomal protein	50S ribosomal protein L32 chloroplastic
ENOG411DS7V	ENOG411E12V	0.0462550505051	acyl-coenzyme A oxidase	serine carboxypeptidase-like
ENOG411DRV0	ENOG411E6EI	0.0462550505051	Dehydrogenase	glycine-rich protein
ENOG411DQWR	ENOG411DTBK	0.0462550505051	fatty acid beta-oxidation multifunctional protein	subtilisin-like
ENOG411DWEF	ENOG411DYMK	0.0462550505051	callose synthase	The proteasome is a multicatalytic proteinase complex which is characterized by its ability to cleave peptides with Arg Phe Tyr Leu and Glu adjacent to the leaving group at neutral or slightly basic pH. The proteasome has an ATP-dependent proteolytic activity (By similarity)
ENOG411DQF8	ENOG411DUU7	0.0462550505051	Potassium channel	Aspartate aminotransferase
ENOG411DRTQ	ENOG411DXYX	0.046255022755	Plant lipoxygenase may be involved in a number of diverse aspects of plant physiology including growth and development pest resistance and senescence or responses to wounding (By similarity)	TBCC domain-containing protein 1-like
ENOG411DQWY	ENOG411DVX3	0.0462549117549	26S protease regulatory subunit	Dolichyl-diphosphooligosaccharide--protein glycosyltransferase subunit
ENOG411DZFJ	ENOG411E2S2	0.0462549117549	acyl-coenzyme A oxidase	ribosomal protein
ENOG411DSZ2	ENOG411DW7B	0.0462549117549	Stores iron in a soluble non-toxic readily available form. Important for iron homeostasis (By similarity)	COBW domain-containing protein
ENOG411DVQY	ENOG411DZV8	0.0462548092005	serine threonine-protein phosphatase	dnaJ homolog subfamily C member
ENOG411DRD7	ENOG411DX7Z	0.0462548007548	serine threonine-protein phosphatase	D-lactate dehydrogenase cytochrome
ENOG411DW7V	ENOG411E0ZG	0.0462548007548	E3 ubiquitin-protein ligase	PWWP domain
ENOG411DTVY	ENOG411DUM3	0.0462546897547	Minor histocompatibility antigen	phosphate
ENOG411DR90	ENOG411E2TN	0.0462546897547	eukaryotic translation initiation factor	heat- and acid-stable
ENOG411DQUX	ENOG411DU96	0.0462546620047	LRR receptor-like serine threonine-protein kinase	SEC1 family transport protein
ENOG411DPVW	ENOG411DQBX	0.0462545510046	26S protease regulatory subunit 6B	Functions in nuclear protein import as nuclear transport receptor. Serves as receptor for nuclear localization signals (NLS) in cargo substrates. Is thought to mediate docking of the importin substrate complex to the nuclear pore complex (NPC) through binding to nucleoporin and the complex is subsequently translocated through the pore by an energy requiring Ran- dependent mechanism. At the nucleoplasmic side of the NPC Ran binds to the importin the importin substrate complex dissociates and importin is re-exported from the nucleus to the cytoplasm where GTP hydrolysis releases Ran. The directionality of nuclear import is thought to be conferred by an asymmetric distribution of the GTP- and GDP-bound forms of Ran between the cytoplasm and nucleus (By similarity)
ENOG411DRWG	ENOG411DV2K	0.0462545510046	flavoprotein	DEAD-box ATP-dependent RNA helicase
ENOG411DTNI	ENOG411DWFQ	0.0462543290043	exocyst complex component	glutamyl-trna reductase
ENOG411DXGB	ENOG411DXQ1	0.0462543290043	General transcription factor that functions at the core of the DNA-binding multiprotein factor TFIID. Binding of TFIID to the TATA box is the initial transcriptional step of the pre- initiation complex (PIC) playing a role in the activation of eukaryotic genes transcribed by RNA polymerase II	Coiled-coil domain-containing protein
ENOG411DUAU	ENOG411E4GX	0.0462543290043	anthranilate synthase	Calcium-binding allergen Ole e
ENOG411DSEW	ENOG411DTGU	0.046253968254	aspartic proteinase	Phospholipase A-2-activating
ENOG411DTS4	ENOG411DX5Y	0.046253968254	Lung seven transmembrane receptor	EH domain-containing protein
ENOG411DPU4	ENOG411DTHT	0.046253968254	The coatomer is a cytosolic protein complex that binds to dilysine motifs and reversibly associates with Golgi non- clathrin-coated vesicles which further mediate biosynthetic protein transport from the ER via the Golgi up to the trans Golgi network. Coatomer complex is required for budding from Golgi membranes and is essential for the retrograde Golgi-to-ER transport of dilysine-tagged proteins (By similarity)	methyl-CpG-binding domain-containing protein 9-like
ENOG411DQEB	ENOG411DWBR	0.0462539405039	transport) protein	AP-2 complex subunit
ENOG411DSHT	ENOG411DX72	0.0462538295038	DnaJ homolog subfamily B member	atp synthase
ENOG411DT9P	ENOG411DTQK	0.0462537878788	Catalyzes the oxidative decarboxylation of 6- phosphogluconate to ribulose 5-phosphate and CO(2) with concomitant reduction of NADP to NADPH (By similarity)	3-oxoacyl- acyl-carrier-protein synthase
ENOG411DSRM	ENOG411DZIV	0.0462537185037	branched-chain-amino-acid aminotransferase	interconversion of serine and glycine (By similarity)
ENOG411DS7V	ENOG411DXPC	0.0462536907537	acyl-coenzyme A oxidase	Inherit from COG: Involved in correct processing of both the 5' and 3' ends of 23S rRNA precursor. Processes 30S rRNA precursor transcript even in absence of ribonuclease 3 (Rnc)
ENOG411DQJ6	ENOG411DS0G	0.0462536075036	Complex I intermediate-associated protein 30 (CIA30)	NmrA-like family
ENOG411DSQE	ENOG411DWVK	0.0462536075036	K14797 essential nuclear protein 1	helicase
ENOG411DQX7	ENOG411DS99	0.0462535797536	cystathionine beta-lyase	RNA-binding protein
ENOG411DR5Z	ENOG411E570	0.0462534271284	cellulose synthase-like protein	Core subunit of the mitochondrial membrane respiratory chain NADH dehydrogenase (Complex I) that is believed to belong to the minimal assembly required for catalysis. Complex I functions in the transfer of electrons from NADH to the respiratory chain. The immediate electron acceptor for the enzyme is believed to be ubiquinone (By similarity)
ENOG411DWZH	ENOG411E4Z0	0.0462533300033	Ribosomal protein S9	This b-type cytochrome is tightly associated with the reaction center of photosystem II and possibly is part of the water-oxidation complex
ENOG411DRGD	ENOG411DT2Y	0.0462533300033	RNA helicase	14-.3.3 protein
ENOG411DRJX	ENOG411DX7I	0.0462531912532	CBS domain-containing protein	Aminomethyltransferase folate-binding domain
ENOG411DUNG	ENOG411DV57	0.0462530802531	small RNA degrading nuclease	Microtubule-associated protein RP EB family
ENOG411DQYF	ENOG411DV8X	0.046252997003	DEK C terminal domain	transcription factor 25-like
ENOG411DTE0	ENOG411DV55	0.0462528860029	One of the essential components for the initiation of protein synthesis. Protects formylmethionyl-tRNA from spontaneous hydrolysis and promotes its binding to the 30S ribosomal subunits. Also involved in the hydrolysis of GTP during the formation of the 70S ribosomal complex (By similarity)	b5 reductase
ENOG411DSEI	ENOG411DY3T	0.0462528860029	ribosomal protein	Isocitrate dehydrogenase NADP
ENOG411DR34	ENOG411DR83	0.0462525252525	acyl-CoA-binding domain-containing protein	VHS domain-containing protein
ENOG411DTAV	ENOG411DU8V	0.0462525252525	dna polymerase delta small	amine oxidase
ENOG411DR3A	ENOG411DVWT	0.0462525252525	Magnesium-protoporphyrin IX monomethyl ester oxidative cyclase	3-ketoacyl-coa thiolase
ENOG411DWPY	ENOG411E0ZT	0.0462521645022	signal recognition particle 43 kDa protein	ribosomal RNA small subunit methyltransferase
ENOG411DU4T	ENOG411E2NE	0.0462521645022	UDP-rhamnose rhamnosyltransferase	glutathione
ENOG411DU70	ENOG411DZBZ	0.0462521645022	inner membrane protein PPF-1	ABC transporter F family member
ENOG411DXT8	ENOG411DZ53	0.0462521645022	ankyrin repeat and zinc finger domain-containing protein 1-like	dihydrolipoyllysine-residue succinyltransferase component of 2-oxoglutarate dehydrogenase complex
ENOG411DPN8	ENOG411DYGM	0.0462521645022	phosphoribosylamine-glycine ligase	Purple acid phosphatase
ENOG411DQEK	ENOG411DQPZ	0.046252025752	Leucine-rich repeat family protein	TPR
ENOG411DPSS	ENOG411DYVU	0.0462519408696	Integral membrane Yip1 family protein	syntaxin 6
ENOG411DSHT	ENOG411DVC1	0.0462519147519	DnaJ homolog subfamily B member	NA
ENOG411DS1Q	ENOG411DSIH	0.0462518037518	Membrane-associated 30 kDa protein	26S proteasome regulatory subunit
ENOG411DQQI	ENOG411DV2F	0.0462518037518	BT1 family	E3 ubiquitin-protein ligase that monoubiquitinates H2B to form H2BK143ub1. H2BK143ub1 gives a specific tag for epigenetic transcriptional activation and is also prerequisite for H3K4me and maybe H3K79me. It thereby plays a central role in histone code and gene regulation. Forms a ubiquitin ligase complex in cooperation with the E2 enzyme UBC2 RAD6
ENOG411DVZG	ENOG411E16F	0.0462518037518	DNA mismatch repair protein	Pfam:Hap2_elong
ENOG411DQ1Q	ENOG411DTMA	0.0462518037518	udp-glucuronic acid decarboxylase	Protein of unknown function (DUF2012)
ENOG411DT4M	ENOG411DV0H	0.0462518037518	L-ascorbate peroxidase	Pfam:PGAM
ENOG411DQ31	ENOG411DS6J	0.0462518037518	Ethanol tolerance protein GEKO1	Converts alpha-aldose to the beta-anomer. It is active on D-glucose L-arabinose D-xylose D-galactose maltose and lactose (By similarity)
ENOG411DS74	ENOG411DZYS	0.0462516650017	Uncharacterized integral membrane protein (DUF2301)	UPF0114 domain containing protein expressed
ENOG411DUB8	ENOG411E6BC	0.0462514430014	3-oxoacyl- acyl-carrier-protein synthase	Carrier of the growing fatty acid chain in fatty acid biosynthesis (By similarity)
ENOG411E3B3	ENOG411EKZB	0.0462512765013	prefoldin subunit	Prefoldin subunit
ENOG411DSF6	ENOG411DW5Z	0.0462510822511	Ribosome biogenesis protein bop1	Transcription factor
ENOG411DSXU	ENOG411DXW6	0.0462510822511	citrate synthase	DEAD-box ATP-dependent RNA helicase
ENOG411DPY1	ENOG411EKI7	0.0462510822511	Granule-bound starch synthase	isoamylase
ENOG411DRUB	ENOG411DZWZ	0.0462510822511	acetyl-coenzyme A carboxylase carboxyl transferase subunit alpha	Mitochondrial import receptor subunit
ENOG411DRWC	ENOG411E0ZW	0.0462509435009	CASP C terminal	zinc finger
ENOG411DT2Y	ENOG411DXFV	0.0462508047508	14-.3.3 protein	acyl-CoA synthetase family member 3
ENOG411DSJY	ENOG411DU3I	0.0462507215007	p21-activated protein kinase-interacting protein 1-like	Plastidic ATP
ENOG411DTZN	ENOG411DYBZ	0.0462507215007	aminotransferase 2	nadph quinone
ENOG411DQKD	ENOG411DVTC	0.0462507215007	RNA-binding protein	KH domain-containing protein
ENOG411DQC4	ENOG411EIXE	0.0462507215007	glucan endo-1-3-beta-glucosidase	reticuline oxidase-like protein-like
ENOG411DQ11	ENOG411DTK0	0.0462507215007	vacuolar proton	DEAD-box ATP-dependent RNA helicase
ENOG411DU0W	ENOG411E4NA	0.0462507215007	F-Box protein	TFIIA is a component of the transcription machinery of RNA polymerase II and plays an important role in transcriptional activation (By similarity)
ENOG411DPS2	ENOG411DWQX	0.0462505827506	Cyclin-dependent kinase	homeobox protein
ENOG411DRN1	ENOG411DVRB	0.0462505272505	Catalyzes the formation of S-adenosylmethionine from methionine and ATP. The overall synthetic reaction is composed of two sequential steps AdoMet formation and the subsequent tripolyphosphate hydrolysis which occurs prior to release of AdoMet from the enzyme (By similarity)	NmrA-like family
ENOG411DRWC	ENOG411DUA1	0.0462503607504	CASP C terminal	Protein of unknown function (DUF819)
ENOG411DQRN	ENOG411E06Y	0.0462503607504	T-complex protein 1 subunit alpha	Transcription factor
ENOG411DTKW	ENOG411DYBF	0.0462503607504	aldehyde oxidase	Peptidase family M20/M25/M40
ENOG411DRQG	ENOG411E11T	0.0462503607504	kinase family	KH domain
ENOG411DT5V	ENOG411E03K	0.0462503330003	Proliferation-associated protein	germin-like protein
ENOG411DQTE	ENOG411DXZD	0.0462503052503	Pre-mRNA-splicing factor ATP-dependent RNA	nicotinate
ENOG411DSUR	ENOG411DVPP	0.0462502220002	Dihydrolipoyllysine-residue acetyltransferase component 3 of pyruvate dehydrogenase complex	ATP-dependent Clp protease ATP-binding subunit
ENOG411DQ3U	ENOG411DVDJ	0.0462501942502	succinate dehydrogenase	Cation-transporting
ENOG411DQHA	ENOG411DU75	0.04625	WD repeat-containing protein	DNA replication licensing factor
ENOG411DTS4	ENOG411DV1W	0.04625	Lung seven transmembrane receptor	Glucomannan 4-beta-mannosyltransferase
ENOG411DRTQ	ENOG411DW47	0.04625	Plant lipoxygenase may be involved in a number of diverse aspects of plant physiology including growth and development pest resistance and senescence or responses to wounding (By similarity)	Occurs in almost all aerobically respiring organisms and serves to protect cells from the toxic effects of hydrogen peroxide (By similarity)
ENOG411E4PY	ENOG411EDF5	0.04625	Glutaredoxin	reductase family
ENOG411DSSB	ENOG411DXHX	0.0462497502498	angio-associated migratory cell protein-like	DNA replication licensing factor
ENOG411DXD3	ENOG411DXHY	0.0462495004995	3-hydroxyisobutyryl-CoA hydrolase	NA
ENOG411DT08	ENOG411DUXM	0.0462493617494	glutaminyl-tRNA	TIP41-like
ENOG411DR0N	ENOG411DSZW	0.0462492784993	PfkB-type carbohydrate kinase family protein	Arsenical pump-driving
ENOG411DR1W	ENOG411E3KJ	0.0462491397491	bifunctional dihydroflavonol 4-reductase flavanone	Electron carrier protein. The oxidized form of the cytochrome c heme group can accept an electron from the heme group of the cytochrome c1 subunit of cytochrome reductase. Cytochrome c then transfers this electron to the cytochrome oxidase complex the final protein carrier in the mitochondrial electron-transport chain (By similarity)
ENOG411DSGK	ENOG411E230	0.046249129955	decapping	Stress-related
ENOG411DXFY	ENOG411DYP6	0.0462489177489	citrate synthase	Beta-ureidopropionase
ENOG411DVKV	ENOG411E3GH	0.0462489177489	spermidine synthase	Component of the eukaryotic translation initiation factor 3 (eIF-3) complex which is involved in protein synthesis and together with other initiation factors stimulates binding of mRNA and methionyl-tRNAi to the 40S ribosome (By similarity)
ENOG411DQEI	ENOG411DRZJ	0.0462489177489	Protein of unknown function (DUF810)	pyrophosphate--fructose 6-phosphate 1-phosphotransferase
ENOG411DS1Q	ENOG411DXB9	0.0462486402486	Membrane-associated 30 kDa protein	Ribosomal protein L1
ENOG411DT2C	ENOG411DYH7	0.0462485569986	ATP synthase D chain mitochondrial	Aquaporin
ENOG411DPYU	ENOG411DV4V	0.0462485569986	zinc finger	MCM
ENOG411DSM0	ENOG411DXZZ	0.0462485569986	splicing factor	serine threonine-protein phosphatase 4 regulatory subunit 3-like
ENOG411DSY0	ENOG411DTVF	0.0462485569986	set1 Ash2 histone methyltransferase complex subunit	inactive serine threonine-protein kinase scy1-like
ENOG411DPZD	ENOG411EMPT	0.0462485569986	Mitochondrial import receptor subunit	LisH domain and HEAT repeat-containing protein KIAA1468 homolog
ENOG411DUZG	ENOG411ECUF	0.0462484737485	Glycosyl hydrolase family 3 N terminal domain	Short chain alpha-hydroxy acid oxidase
ENOG411DQ0P	ENOG411DU69	0.0462481962482	Protein of unknown function (DUF760)	WD repeat-containing protein 18-like
ENOG411DSGF	ENOG411DWP8	0.0462481962482	U3 small nucleolar RNA-associated protein	RuBisCO large subunit-binding protein subunit beta
ENOG411DQ5Z	ENOG411DU82	0.0462481962482	glutamate	COP9 signalosome complex subunit
ENOG411DWMA	ENOG411E2U1	0.0462481962482	NA	40s ribosomal protein
ENOG411DU8W	ENOG411EMCW	0.046248029748	prohibitin	membrane
ENOG411DQCF	ENOG411E104	0.0462479464979	Tropinone reductase	ribulose-15 bisphosphate carboxylase oxygenase large subunit N-methyltransferase
ENOG411DS2I	ENOG411DXCN	0.0462479187479	Elongation factor	tRNA synthetases class I (I L M and V)
ENOG411DQ4F	ENOG411DRC3	0.0462478354978	ribosomal protein S1	ras-related protein
ENOG411DXT8	ENOG411E6B8	0.0462478354978	ankyrin repeat and zinc finger domain-containing protein 1-like	ribosomal protein S19
ENOG411DVFP	ENOG411DWT9	0.0462478354978	senescence-associated protein	ADPATP carrier protein
ENOG411DQGT	ENOG411DWFE	0.0462478354978	Protein arginine n-methyltransferase	reductase saccharopine dehydrogenase
ENOG411DRZV	ENOG411EM2D	0.0462478354978	spermatogenesis-associated protein	31 kDa ribonucleoprotein
ENOG411DY2F	ENOG411DZID	0.0462476967477	Phenylalanyl-tRNA synthetase	NA
ENOG411DUIS	ENOG411E0E3	0.0462476869536	T-complex protein 1 subunit	Hydrolyzes glycerol-phospholipids at the terminal phosphodiesteric bond (By similarity)
ENOG411DW61	ENOG411DYJS	0.0462474747475	DCN1-like protein	beta-glucan catabolic process
ENOG411DTCI	ENOG411DX2I	0.0462474747475	mitochondrial carnitine acylcarnitine carrier-like	ribosomal protein
ENOG411DQGT	ENOG411DTJN	0.0462474747475	Protein arginine n-methyltransferase	Large subunit GTPase 1
ENOG411DPNM	ENOG411E612	0.0462474747475	2-oxoglutarate decarboxylase hydro-lyase magnesium ion binding	40S ribosomal protein S21
ENOG411E3KJ	ENOG411E5VX	0.0462474747475	Electron carrier protein. The oxidized form of the cytochrome c heme group can accept an electron from the heme group of the cytochrome c1 subunit of cytochrome reductase. Cytochrome c then transfers this electron to the cytochrome oxidase complex the final protein carrier in the mitochondrial electron-transport chain (By similarity)	zinc finger
ENOG411DPX3	ENOG411DSHT	0.0462474747475	strictosidine synthase	DnaJ homolog subfamily B member
ENOG411DW02	ENOG411E8FT	0.0462474747475	Serrate RNA effector	Retrotransposon protein
ENOG411DPVG	ENOG411DYYB	0.0462474747475	Non-repetitive/WGA-negative nucleoporin C-terminal	Coiled-coil domain-containing protein
ENOG411DSET	ENOG411DXZJ	0.0462471139971	26S proteasome non-atpase regulatory subunit	ribosomal protein
ENOG411DXP0	ENOG411DYFA	0.0462471139971	SNARE-interacting protein	Bifunctional polymyxin resistance protein
ENOG411DS76	ENOG411DUC3	0.0462471139971	PPIases accelerate the folding of proteins (By similarity)	Calcyclin-binding protein
ENOG411DRNU	ENOG411DYXA	0.0462471139971	NA	Redoxin
ENOG411DQI2	ENOG411DRPA	0.0462471139971	nuclear pore complex protein Nup205-like	Clathrin light chain
ENOG411DSPM	ENOG411DXJG	0.0462467532468	Kinesin light	DEAD-box ATP-dependent RNA helicase
ENOG411DPSU	ENOG411DSPV	0.0462467532468	ubiquitin carboxyl-terminal hydrolase	Splicing factor 3B subunit
ENOG411DPVT	ENOG411DSUW	0.0462467532468	Involved in transport from the ER to the Golgi apparatus as well as in intra-Golgi transport. It belongs to a super-family of proteins called t-SNAREs or soluble NSF (N-ethylmaleimide- sensitive factor) attachment protein receptor (By similarity)	NA
ENOG411DPT8	ENOG411DS62	0.0462467532468	Histone-lysine n-methyltransferase	casein kinase II subunit
ENOG411DQE6	ENOG411DZFJ	0.0462467532468	Pfam:Trs120	acyl-coenzyme A oxidase
ENOG411DPR5	ENOG411DWYH	0.0462467532468	Thioredoxin domain-containing protein	SWI SNF-related matrix-associated actin-dependent regulator of chromatin subfamily A member 3-like
ENOG411DTRJ	ENOG411E3D9	0.0462467532468	UPF0202 protein	calcium-binding protein
ENOG411DQ11	ENOG411DWHH	0.0462466977467	vacuolar proton	nuclear transport factor 2 (NTF2) family protein RNA recognition motif (RRM)-containing protein
ENOG411DR31	ENOG411EK7G	0.0462466977467	Ribosomal RNA large subunit methyltransferase	Inherit from NOG: mRNA transport
ENOG411DSYT	ENOG411DXRT	0.0462463924964	1-deoxy-D-xylulose 5-phosphate reductoisomerase	Inositol-tetrakisphosphate 1-kinase
ENOG411DU4R	ENOG411E3D0	0.0462463924964	Binds to the 60S ribosomal subunit and prevents its association with the 40S ribosomal subunit to form the 80S initiation complex in the cytoplasm. May also be involved in ribosome biogenesis (By similarity)	protein CutA 1 chloroplastic-like
ENOG411DQTA	ENOG411EKTJ	0.0462463924964	protein FLUORESCENT IN BLUE LIGHT	NADH-Ubiquinone/plastoquinone (complex I) various chains
ENOG411DPUU	ENOG411DR5K	0.0462463924964	agmatine	heat shock protein
ENOG411DSMK	ENOG411E5B6	0.0462463924964	Ubiquitin-protein ligase	Glutaredoxin
ENOG411DVH6	ENOG411E2AQ	0.0462463924964	lipocalin	Pfam:DUF149
ENOG411DTC6	ENOG411DWT8	0.0462462439521	glutathione synthetase	Hydrolyzes glycerol-phospholipids at the terminal phosphodiesteric bond (By similarity)
ENOG411DRH9	ENOG411DYXD	0.0462461427461	Gamma-soluble nsf attachment	26S proteasome non-ATPase regulatory subunit
ENOG411DRW6	ENOG411DWIT	0.0462460954079	sterol 3-beta-glucosyltransferase-like	rRNA-processing protein EBP2
ENOG411DTD0	ENOG411DXXQ	0.046246031746	CUE domain containing protein	Involved in proper cytoplasmic distribution of mitochondria (By similarity)
ENOG411DXPP	ENOG411E59F	0.046246031746	ATP synthase gamma chain	ribosomal protein S11
ENOG411DW3D	ENOG411DXFD	0.046246031746	GDP-mannose 35-epimerase	RNA recognition motif. (a.k.a. RRM RBD or RNP domain)
ENOG411DUB8	ENOG411DWFW	0.046246031746	3-oxoacyl- acyl-carrier-protein synthase	inorganic
ENOG411DS0V	ENOG411DZCW	0.046246031746	phosphoenolpyruvate carboxykinase	KH domain
ENOG411DVT8	ENOG411E4UF	0.046246031746	Pentatricopeptide repeat-containing protein	60S ribosomal protein L37a
ENOG411DV8Z	ENOG411E0H6	0.046246031746	U3 small nucleolar RNA-associated protein 10	Replication protein A
ENOG411DWHW	ENOG411E73F	0.046246031746	eukaryotic translation initiation factor	Thylakoid soluble phosphoprotein TSP9
ENOG411DPUE	ENOG411DUIS	0.046246031746	NmrA-like family	T-complex protein 1 subunit
ENOG411DPPX	ENOG411DSZV	0.0462458929959	6-phosphogluconolactonase	glucan endo-1-3-beta-glucosidase
ENOG411DRQW	ENOG411DSAR	0.0462458929959	U3 small nucleolar RNA-associated protein	OST3 OST6 family protein
ENOG411DSWX	ENOG411DYSK	0.0462458374958	ribosomal protein L15	Peptidase family M50
ENOG411DQ3B	ENOG411DRM9	0.0462456709957	Pentatricopeptide repeat-containing protein	FAD binding domain
ENOG411DV1M	ENOG411EM5I	0.0462453934954	Involved in the base excision repair (BER) pathway by catalyzing the poly(ADP-ribosyl)ation of a limited number of acceptor proteins involved in chromatin architecture and in DNA metabolism. This modification follows DNA damages and appears as an obligatory step in a detection signaling pathway leading to the reparation of DNA strand breaks (By similarity)	C-terminal binding protein AN-like
ENOG411DU5D	ENOG411DYRG	0.0462453934954	NA	translationally-controlled tumor protein homolog
ENOG411DPNQ	ENOG411DQTC	0.0462453102453	transcription regulator NOT2 NOT3 NOT5 family protein	G3BP-like protein-like
ENOG411DPZA	ENOG411DS9M	0.0462451298701	thiamin pyrophosphokinase	subtilase family
ENOG411DQ2U	ENOG411DQSQ	0.046245032745	NA	Nuclear matrix constituent protein
ENOG411E0AG	ENOG411E6B8	0.046245032745	The proteasome is a multicatalytic proteinase complex which is characterized by its ability to cleave peptides with Arg Phe Tyr Leu and Glu adjacent to the leaving group at neutral or slightly basic pH. The proteasome has an ATP-dependent proteolytic activity (By similarity)	ribosomal protein S19
ENOG411DQK4	ENOG411DVJ9	0.0462449494949	Ketol-acid reductoisomerase	beta-catenin-like protein
ENOG411DT2M	ENOG411DUP5	0.0462448009507	Chlorophyll A-B binding protein	Inherit from NOG: s-layer protein
ENOG411DTX0	ENOG411DUTG	0.0462446249403	NA	Inherit from COG: fad dependent oxidoreductase
ENOG411DVX3	ENOG411E2QG	0.0462445887446	Dolichyl-diphosphooligosaccharide--protein glycosyltransferase subunit	ribosomal protein S15a
ENOG411DXCN	ENOG411DXIU	0.0462443389943	tRNA synthetases class I (I L M and V)	Elongation factor
ENOG411DSMZ	ENOG411DZWJ	0.0462443112443	Phosphoglucan water dikinase	Converts zeaxanthin into antheraxanthin and subsequently violaxanthin (By similarity)
ENOG411DQSH	ENOG411DVC2	0.0462442279942	RNA recognition motif. (a.k.a. RRM RBD or RNP domain)	PHD
ENOG411DPY1	ENOG411DTHT	0.0462442279942	Granule-bound starch synthase	methyl-CpG-binding domain-containing protein 9-like
ENOG411DR84	ENOG411DWED	0.0462442279942	Eukaryotic peptide chain release factor subunit	Protein phosphatase 1 regulatory subunit
ENOG411DPZ8	ENOG411E38X	0.0462442279942	mitochondrial-processing peptidase subunit	thioredoxin-like protein CITRX
ENOG411DW4X	ENOG411E08A	0.0462440598617	This enzyme is required for electron transfer from NADP to cytochrome P450 (By similarity)	calcium-transporting ATPase 9 plasma membrane-type-like
ENOG411DQ00	ENOG411DX3T	0.0462440240919	Inositol-tetrakisphosphate 1-kinase	Amidase
ENOG411DRIA	ENOG411DW2X	0.0462438672439	Coiled-coil domain-containing protein	DEAD-box ATP-dependent RNA helicase ISE2
ENOG411DQ46	ENOG411E08T	0.0462438672439	NADH dehydrogenase ubiquinone	WD repeat-containing protein
ENOG411DS7M	ENOG411DWE0	0.0462438672439	tRNA pseudouridine synthase	3-hydroxybutyryl-CoA
ENOG411DYRG	ENOG411E29F	0.0462438672439	translationally-controlled tumor protein homolog	biosynthesis protein
ENOG411DQUG	ENOG411DZ78	0.0462438672439	Branched-chain-amino-acid aminotransferase-like protein 3	alcohol dehydrogenase
ENOG411DYCU	ENOG411E4T4	0.0462436174936	May function as the terminal enzyme of the myo-inositol oxidation (MIO) pathway. May also play a role in the salvage pathway for synthesis of nucleotide sugars	macrophage migration inhibitory factor
ENOG411DUTJ	ENOG411DVYH	0.0462436174936	Translin family	dihydropyrimidinase (EC 3.5.2.2)
ENOG411DT9M	ENOG411DWZN	0.0462435897436	delta(35)delta(24)-dienoyl-coa isomerase	prolyl endopeptidase
ENOG411DV5I	ENOG411DW79	0.0462435619936	Translation initiation factor	nucleolar protein
ENOG411DUJW	ENOG411DXD9	0.0462435064935	villin-2-like	phosphatase
ENOG411DRV0	ENOG411DS2I	0.0462435064935	Dehydrogenase	Elongation factor
ENOG411DR0V	ENOG411DY9H	0.0462435064935	Vacuolar protein sorting-associated protein	pre-mRNA-splicing factor
ENOG411DT36	ENOG411E0Z7	0.0462435064935	domain -containing protein	NA
ENOG411DQK4	ENOG411DSB1	0.0462433579492	Ketol-acid reductoisomerase	Destroys radicals which are normally produced within the cells and which are toxic to biological systems (By similarity)
ENOG411DRT9	ENOG411DTGD	0.0462433399933	Peptidyl-prolyl cis-trans isomerase	14-beta-D-glucanase-like
ENOG411DTVF	ENOG411EKTY	0.0462433399933	inactive serine threonine-protein kinase scy1-like	replication factor C
ENOG411DXGI	ENOG411E7C3	0.0462432567433	NA	Cytochrome c oxidase subunit
ENOG411DQMZ	ENOG411DT2Y	0.0462431457431	ABC transporter F family member	14-.3.3 protein
ENOG411DR2N	ENOG411DY2G	0.0462431457431	cytochrome P450	Carotenoid cleavage dioxygenase
ENOG411DPXI	ENOG411DWUV	0.0462428959929	Methyl binding domain protein	Pentatricopeptide repeat-containing protein
ENOG411DU2P	ENOG411DUMZ	0.0462428404928	acetyltransferase type b catalytic	cytosolic endo-beta-N-acetylglucosaminidase-like
ENOG411DQF9	ENOG411DTV3	0.0462427849928	annexin D4-like	60S ribosomal protein L13
ENOG411DSTZ	ENOG411DUMW	0.0462427849928	ribosomal protein	replication factor C
ENOG411DRDE	ENOG411DVDP	0.0462427849928	Tonneau 1b	Peptidase family C50
ENOG411DTE0	ENOG411DVGI	0.0462427849928	One of the essential components for the initiation of protein synthesis. Protects formylmethionyl-tRNA from spontaneous hydrolysis and promotes its binding to the 30S ribosomal subunits. Also involved in the hydrolysis of GTP during the formation of the 70S ribosomal complex (By similarity)	exocyst complex
ENOG411DTJN	ENOG411DWJ3	0.0462427849928	Large subunit GTPase 1	COP9 signalosome complex subunit
ENOG411DUQF	ENOG411EAUM	0.0462425352425	phosphoribosylaminoimidazole carboxylase	Coatomer WD associated region
ENOG411DRBE	ENOG411DYJQ	0.0462425352425	uridine 5-monophosphate	Phosphomevalonate
ENOG411DTFI	ENOG411DU3G	0.0462424242424	ATP-dependent DNA helicase 2 subunit	Ribosomal protein L4
ENOG411DT9E	ENOG411DY8R	0.0462424242424	6-phosphofructokinase 5	ubiquitin carboxyl-terminal hydrolase
ENOG411DPXG	ENOG411DS29	0.0462424242424	alpha/beta hydrolase fold	UDP-N-acetylglucosamine
ENOG411DTKE	ENOG411DTV3	0.0462423672818	regulator of nonsense transcripts	60S ribosomal protein L13
ENOG411DXR5	ENOG411DZYJ	0.0462422854923	RNA-binding protein Luc7-like	PWWP domain
ENOG411DVXN	ENOG411E02B	0.0462421744922	Histidyl-tRNA	rab geranylgeranyl transferase like protein
ENOG411DQN8	ENOG411DXVI	0.0462420634921	beta-galactosidase	RNA helicase
ENOG411E2AQ	ENOG411EEFU	0.0462420634921	Pfam:DUF149	Binds to actin and affects the structure of the cytoskeleton. At high concentrations profilin prevents the polymerization of actin whereas it enhances it at low concentrations. By
ENOG411DV5K	ENOG411DW3D	0.0462420634921	Aminotransferase	GDP-mannose 35-epimerase
ENOG411DUJE	ENOG411DVF1	0.0462420634921	isoaspartyl peptidase L-asparaginase	K01455 formamidase EC 3.5.1.49
ENOG411DVUI	ENOG411DX9D	0.046242035742	Putative glycosyl hydrolase of unknown function (DUF1680)	Importin beta-2 subunit family protein
ENOG411DS7A	ENOG411DZT8	0.046241924741900003	Villin headpiece domain	KH domain-containing protein
ENOG411DT02	ENOG411DYXU	0.0462417859918	chaperone protein	Sec20
ENOG411DQV5	ENOG411DRK5	0.0462417027417	MRNA cap guanine-N7 methyltransferase	pentatricopeptide repeat-containing protein At1g80270
ENOG411DRSR	ENOG411EDYS	0.0462415639916	seryl-trna synthetase	Cyclin-dependent kinase
ENOG411DSHW	ENOG411DU0P	0.0462415084915	ATP synthase delta chain	One of the primary rRNA binding proteins it binds directly to 16S rRNA where it nucleates assembly of the body of the 30S subunit (By similarity)
ENOG411DYU0	ENOG411EKSI	0.0462414529915	reductase	Glutamate-1-semialdehyde 21-aminomutase
ENOG411DVPG	ENOG411E3R6	0.0462413419913	Cullin-associated NEDD8-dissociated protein	PPP4R2
ENOG411DT29	ENOG411DVHA	0.0462413419913	phosphoserine phosphatase	haloacid dehalogenase-like hydrolase family protein
ENOG411DREK	ENOG411DSUZ	0.0462413419913	RNA methyltransferase	This protein promotes the GTP-dependent binding of aminoacyl-tRNA to the A-site of ribosomes during protein biosynthesis (By similarity)
ENOG411DS7T	ENOG411DSWH	0.0462410922411	Histidyl-tRNA	Ethanolamine-phosphate
ENOG411DVHA	ENOG411E7R6	0.046240981241	haloacid dehalogenase-like hydrolase family protein	NA
ENOG411DTP0	ENOG411DTZF	0.046240981241	K00852 ribokinase EC 2.7.1.15	glutamate dehydrogenase
ENOG411DY4N	ENOG411E22A	0.046240981241	3-isopropylmalate	glutathione s-transferase
ENOG411DS0V	ENOG411DZ9Y	0.046240953491	phosphoenolpyruvate carboxykinase	chaperone protein dnaJ
ENOG411DQAZ	ENOG411DZWU	0.0462408008658	Alpha-amylase C-terminal beta-sheet domain	Inherit from KOG: Nuclear autoantigenic sperm protein (Histone-binding)
ENOG411DS98	ENOG411DUEJ	0.0462406204906	Heat shock cognate 70 kDa	5'-nucleotidase
ENOG411DR5H	ENOG411E5CF	0.0462405927406	NADH dehydrogenase ubiquinone iron-sulfur protein 7	transmembrane protein 93
ENOG411DTQ7	ENOG411E4GX	0.0462403707404	Chaperonin	Calcium-binding allergen Ole e
ENOG411DPXM	ENOG411DUX6	0.0462402597403	Vacuolar protein sorting-associated protein	peroxisomal fatty acid beta-oxidation multifunctional protein
ENOG411DTA3	ENOG411DVSP	0.0462402597403	CDP-diacylglycerol-glycerol-3-phosphate 3-phosphatidyltransferase	Cleft lip and palate transmembrane protein
ENOG411DSRE	ENOG411DVPB	0.0462402597403	E3 ubiquitin-protein ligase	galactose-1-phosphate
ENOG411DQBX	ENOG411DWKC	0.0462402597403	Functions in nuclear protein import as nuclear transport receptor. Serves as receptor for nuclear localization signals (NLS) in cargo substrates. Is thought to mediate docking of the importin substrate complex to the nuclear pore complex (NPC) through binding to nucleoporin and the complex is subsequently translocated through the pore by an energy requiring Ran- dependent mechanism. At the nucleoplasmic side of the NPC Ran binds to the importin the importin substrate complex dissociates and importin is re-exported from the nucleus to the cytoplasm where GTP hydrolysis releases Ran. The directionality of nuclear import is thought to be conferred by an asymmetric distribution of the GTP- and GDP-bound forms of Ran between the cytoplasm and nucleus (By similarity)	protein RIC1 homolog
ENOG411DRHX	ENOG411DW2Z	0.0462401209901	pyruvate dehydrogenase E1 component subunit	TPR repeat-containing thioredoxin
ENOG411DU37	ENOG411EASE	0.04623995449	26S proteasome non-ATPase regulatory subunit	AMP-binding enzyme
ENOG411DTP0	ENOG411DUTU	0.0462398989899	K00852 ribokinase EC 2.7.1.15	Isocitrate dehydrogenase
ENOG411DR5H	ENOG411DS1M	0.0462398989899	NADH dehydrogenase ubiquinone iron-sulfur protein 7	RNA recognition motif
ENOG411DX6U	ENOG411E7C3	0.0462398989899	Emp24 gp25L p24 family	Cytochrome c oxidase subunit
ENOG411DQ03	ENOG411DYDH	0.0462398989899	pantothenate kinase	synthase
ENOG411DZRV	ENOG411E4V5	0.0462398989899	RNA recognition motif. (a.k.a. RRM RBD or RNP domain)	60S ribosomal protein
ENOG411DXFE	ENOG411E323	0.0462398989899	NA	zinc finger A20 and AN1 domain-containing stress-associated protein
ENOG411DT68	ENOG411DYQ7	0.0462398989899	bromodomain protein	MYSc
ENOG411DSTV	ENOG411DWC8	0.0462398989899	Putative death-receptor fusion protein (DUF2428)	Pentatricopeptide repeat-containing protein At2g32230
ENOG411DQB3	ENOG411DV83	0.0462397602398	serine threonine-protein phosphatase	transcription factor jumonji (jmjC) domain-containing protein
ENOG411DZR8	ENOG411E3XM	0.0462397602398	60S ribosomal protein	NADH dehydrogenase (ubiquinone) 1 beta subcomplex
ENOG411DR2X	ENOG411DRGZ	0.0462396214896	vacuolar fusion protein CCZ1	Methionyl-trna
ENOG411DPNI	ENOG411E6B8	0.0462395382395	AP-1 complex subunit	ribosomal protein S19
ENOG411DU9U	ENOG411DUP7	0.0462395382395	Pyruvate kinase	The proteasome is a multicatalytic proteinase complex which is characterized by its ability to cleave peptides with Arg Phe Tyr Leu and Glu adjacent to the leaving group at neutral or slightly basic pH. The proteasome has an ATP-dependent proteolytic activity (By similarity)
ENOG411DQ2G	ENOG411DYYS	0.0462395382395	Vesicle-fusing	ran-binding protein 1
ENOG411DQDW	ENOG411DVX6	0.0462391774892	AMP deaminase	One of the components of the core antenna complex of photosystem II. It binds chlorophyll and helps catalyze the primary light-induced photochemical processes of photosystem II (By similarity)
ENOG411DR0B	ENOG411DT4C	0.0462391774892	Domain of unknown function (DUF3411)	ATP-dependent zinc metalloprotease FtsH
ENOG411DT3K	ENOG411DXRG	0.0462391636142	Mitochondrial import inner membrane translocase subunit Tim17 Tim22 Tim23 family protein	Tetraspanin family
ENOG411DRK0	ENOG411DX8K	0.0462391395155	XS domain	short chain dehydrogenase
ENOG411DWXK	ENOG411E6H3	0.046239038739	luminal-binding protein	Mitochondrial import inner membrane translocase subunit
ENOG411DRTA	ENOG411E3PM	0.046239010989	3-hydroxyisobutyryl-CoA hydrolase-like protein	C2 domain-containing protein
ENOG411DQCN	ENOG411DZH4	0.0462388167388	May play an important role in maintaining the flux of carbon towards starch formation	Transaldolase
ENOG411DR9R	ENOG411DSI0	0.0462388167388	N-acetyl-gamma-glutamyl-phosphate reductase	sucrose nonfermenting 4-like
ENOG411DX7G	ENOG411DYKV	0.0462388167388	RNA helicase	Protein ALWAYS EARLY
ENOG411DS7M	ENOG411DT6Y	0.0462388167388	tRNA pseudouridine synthase	Vacuolar protein sorting-associated protein
ENOG411DQQ7	ENOG411DVTV	0.0462386363636	hypersensitive-induced response protein	carrier protein
ENOG411DQ39	ENOG411DRXH	0.0462384559885	splicing factor U2af large subunit	Cell division protein ftsZ
ENOG411DRKH	ENOG411E4SC	0.0462384559885	NA	Glutaredoxin
ENOG411DUZC	ENOG411DWY3	0.0462384559885	urease accessory protein	Nitrile-specifier protein
ENOG411DRBE	ENOG411E4T1	0.0462384559885	uridine 5-monophosphate	Peptidyl-prolyl cis-trans isomerase
ENOG411DT5Q	ENOG411E39G	0.0462384559885	Protein of unknown function (DUF1682)	Mitochondrial import inner membrane translocase subunit
ENOG411DT1E	ENOG411DZ58	0.0462384559885	Arginyl-tRNA synthetase	pectinesterase
ENOG411DR4Z	ENOG411DZI4	0.0462384559885	phosphatase 2C	fasciclin-like arabinogalactan protein
ENOG411DRK5	ENOG411DWE0	0.0462384559885	pentatricopeptide repeat-containing protein At1g80270	3-hydroxybutyryl-CoA
ENOG411DRP5	ENOG411DTXS	0.0462384282384	arginine serine-rich splicing factor	Ethylbenzene dehydrogenase
ENOG411DQSM	ENOG411DV1K	0.0462382062382	zinc transporter	NA
ENOG411E06A	ENOG411E40T	0.0462380952381	Ribonuclease	Protein of unknown function (DUF952)
ENOG411DSKT	ENOG411E15W	0.0462379148629	26S proteasome non-atpase regulatory subunit	uridine kinase
ENOG411DTU1	ENOG411DVX3	0.0462378177378	LETM1-like protein	Dolichyl-diphosphooligosaccharide--protein glycosyltransferase subunit
ENOG411DQJJ	ENOG411E4XJ	0.0462377344877	Adenylosuccinate lyase	Hsp20/alpha crystallin family
ENOG411DYJS	ENOG411DYPR	0.0462377067377	beta-glucan catabolic process	histidine protein methyltransferase 1 homolog
ENOG411DQB2	ENOG411E5Y9	0.0462376373626	aminotransferase	NA
ENOG411DW60	ENOG411DY38	0.0462374847375	FR47-like protein	UPF0667 protein C1orf55 homolog
ENOG411DT26	ENOG411E0IJ	0.0462373737374	pfkB family carbohydrate kinase	Nuclear transcription factor Y subunit
ENOG411DPQC	ENOG411DTYB	0.0462373182373	suppressor of G2 allele of SKP1	Maf-like protein
ENOG411DPU4	ENOG411DQ17	0.046237012987	The coatomer is a cytosolic protein complex that binds to dilysine motifs and reversibly associates with Golgi non- clathrin-coated vesicles which further mediate biosynthetic protein transport from the ER via the Golgi up to the trans Golgi network. Coatomer complex is required for budding from Golgi membranes and is essential for the retrograde Golgi-to-ER transport of dilysine-tagged proteins (By similarity)	U3 small nucleolar ribonucleoprotein protein
ENOG411DRHK	ENOG411DS7C	0.046237012987	Nucleolar protein	Pentatricopeptide repeat-containing protein
ENOG411DQSI	ENOG411DV83	0.0462368742369	40S ribosomal protein	transcription factor jumonji (jmjC) domain-containing protein
ENOG411DY3T	ENOG411DZ5J	0.0462367632368	Isocitrate dehydrogenase NADP	D-glycerate 3-kinase
ENOG411DQHJ	ENOG411DV5J	0.0462367354867	NADH dehydrogenase (ubiquinone) flavoprotein 1	transmembrane protein 120
ENOG411DT6T	ENOG411DUX7	0.0462366522367	cleavage and polyadenylation specificity factor subunit	Neutral alpha-glucosidase
ENOG411DT7N	ENOG411DVKX	0.0462366522367	SUMO-conjugating enzyme	glutathione peroxidase
ENOG411DU7D	ENOG411DUA2	0.0462366522367	Pfam:DUF3758	Component of the eukaryotic translation initiation factor 3 (eIF-3) complex which is involved in protein synthesis and together with other initiation factors stimulates binding of mRNA and methionyl-tRNAi to the 40S ribosome (By similarity)
ENOG411DPT7	ENOG411E3P7	0.0462366522367	LETM1 and EF-hand domain-containing protein 1 mitochondrial-like	60S ribosomal protein L34
ENOG411E0NJ	ENOG411E532	0.0462364024864	enoyl-CoA hydratase isomerase family protein	cold shock domain protein 1
ENOG411DRR3	ENOG411DX7Q	0.0462363747364	cryptochrome	Xaa-Pro aminopeptidase
ENOG411DRB2	ENOG411DY67	0.0462362914863	transcription initiation factor TFIID subunit	SANT
ENOG411DXPP	ENOG411DXXG	0.0462362914863	ATP synthase gamma chain	Molecular calcium-binding chaperone promoting folding oligomeric assembly and quality control in the ER via the calreticulin calnexin cycle. This lectin may interact transiently with almost all of the monoglucosylated glycoproteins that are synthesized in the ER (By similarity)
ENOG411DR3E	ENOG411DV6R	0.0462362914863	Adhesion regulating molecule family	NA
ENOG411DR9V	ENOG411DYMD	0.0462361249861	pectinesterase	RNase H domain-containing protein
ENOG411DSE6	ENOG411EKRY	0.0462359943978	Catalyzes conversion of folates to polyglutamate derivatives allowing concentration of folate compounds in the cell and the intracellular retention of these cofactors which are important substrates for most of the folate-dependent enzymes that are involved in one-carbon transfer reactions involved in purine pyrimidine and amino acid synthesis	Inositol polyphosphate kinase
ENOG411DPWH	ENOG411DZ98	0.0462359307359	Glutathione reductase	RNA recognition motif. (a.k.a. RRM RBD or RNP domain)
ENOG411DTD7	ENOG411DTWG	0.0462359307359	xaa-Pro dipeptidase	Prefoldin subunit
ENOG411DSJH	ENOG411DXHX	0.0462359307359	rab3 GTPase-activating protein catalytic subunit-like	DNA replication licensing factor
ENOG411DRHI	ENOG411DTT4	0.0462359307359	S_TKc	monophosphate biosynthesis
ENOG411DS2X	ENOG411DS3E	0.0462359307359	D-2-hydroxyglutarate dehydrogenase	Methionyl-tRNA
ENOG411DPR9	ENOG411E33B	0.0462359307359	DNA-directed RNA polymerase	60S ribosomal protein
ENOG411DRST	ENOG411DT4F	0.0462357364857	acyl-coenzyme A oxidase	carrier protein thioesterase
ENOG411DSM3	ENOG411E9GE	0.0462356532357	ATP synthase 24 kDa subunit	Major intrinsic protein
ENOG411E264	ENOG411E3XM	0.0462355699856	plasma membrane intrinsic protein	NADH dehydrogenase (ubiquinone) 1 beta subcomplex
ENOG411DSGT	ENOG411E44I	0.0462355699856	photo-lyase	DNA-directed RNA polymerases I II and III
ENOG411DQ6Z	ENOG411DQHM	0.0462355699856	pre-mRNA-processing-splicing factor	autophagy protein
ENOG411DRZT	ENOG411DY2F	0.0462355699856	1-(5-phosphoribosyl)-5- (5-phosphoribosylamino)methylideneamino imidazole-4-carboxamide isomerase	Phenylalanyl-tRNA synthetase
ENOG411DVBS	ENOG411DZZZ	0.0462355699856	inactive purple acid phosphatase	origin recognition complex subunit
ENOG411DZ79	ENOG411EMHT	0.0462354312354	26S proteasome	Armadillo/beta-catenin-like repeat
ENOG411DRBP	ENOG411DSK2	0.0462354214413	Tripeptidyl-peptidase	ATP-dependent Clp protease proteolytic subunit
ENOG411DTZD	ENOG411DU3X	0.0462353202353	The glycine cleavage system catalyzes the degradation of glycine (By similarity)	4-hydroxy-3-methylbut-2-enyl diphosphate
ENOG411DRFA	ENOG411DVSJ	0.0462352092352	NA	ABC transporter G family member
ENOG411DSSY	ENOG411DU13	0.0462352092352	UBA and UBX domain-containing protein	tRNA synthetase class I (C) family protein
ENOG411DTKX	ENOG411DUIX	0.0462352092352	aspartic proteinase	acyl-coenzyme A oxidase 4
ENOG411DUAX	ENOG411DUX6	0.0462352092352	methyl-CpG-binding domain-containing protein 2-like	peroxisomal fatty acid beta-oxidation multifunctional protein
ENOG411DQX5	ENOG411DXMC	0.0462352092352	Ribosome biogenesis protein BMS1	DEAD-box ATP-dependent RNA helicase
ENOG411DXTZ	ENOG411E03A	0.0462351814852	U4 U6 small nuclear ribonucleoprotein	AAR2 protein
ENOG411DVRQ	ENOG411DWFI	0.0462351712615	sphingoid long-chain bases kinase	ribosomal protein L24
ENOG411DRRW	ENOG411DWZC	0.0462348484848	polypyrimidine tract-binding protein	Nucleolar protein
ENOG411DTJD	ENOG411DVV0	0.0462348484848	metal tolerance protein	ABC transporter G family member
ENOG411DR6P	ENOG411DWAF	0.0462348484848	L-ascorbate oxidase homolog	Annexin Arabidopsis
ENOG411DZED	ENOG411DZWZ	0.0462348484848	Inherit from KOG: Cat eye syndrome chromosome region candidate 5	Mitochondrial import receptor subunit
ENOG411DRC7	ENOG411DTV3	0.0462348484848	Elongation factor	60S ribosomal protein L13
ENOG411DT8W	ENOG411DYGM	0.0462348484848	ATP citrate-lyase is the primary enzyme responsible for the synthesis of cytosolic acetyl-CoA used for the elongation of fatty acids and biosynthesis of isoprenoids flavonoids and malonated derivatives. May supply substrate to the cytosolic acetyl-CoA carboxylase which generates the malonyl-CoA used for the synthesis of a multitude of compounds including very long chain fatty acids and flavonoids	Purple acid phosphatase
ENOG411DVZE	ENOG411E63X	0.0462348484848	RNA helicase	NADH dehydrogenase ubiquinone 1 alpha subcomplex subunit
ENOG411E0CI	ENOG411E17D	0.0462347097347	Lipase (class 3)	bifunctional purine biosynthesis protein
ENOG411DU75	ENOG411DWRK	0.0462344877345	DNA replication licensing factor	Inherit from euNOG: phosphatase domain containing paladin 1
ENOG411DQNX	ENOG411E4NA	0.0462344877345	Domain of unknown function (DUF1967)	TFIIA is a component of the transcription machinery of RNA polymerase II and plays an important role in transcriptional activation (By similarity)
ENOG411DQWQ	ENOG411E3XS	0.0462344307739	Mediator complex subunit 27	Binds directly to 23S ribosomal RNA and is necessary for the in vitro assembly process of the 50S ribosomal subunit. It is not involved in the protein synthesizing functions of that subunit (By similarity)
ENOG411DU13	ENOG411EMC6	0.0462342379842	tRNA synthetase class I (C) family protein	D-isomer specific 2-hydroxyacid dehydrogenase NAD binding domain
ENOG411DSB5	ENOG411DVDK	0.0462341269841	AdoMet-dependent rRNA methyltransferase	Plant synaptotagmin
ENOG411DU9Q	ENOG411EKY0	0.0462341269841	Protein of unknown function (DUF640)	3-isopropylmalate dehydratase small
ENOG411DQ9I	ENOG411DZWJ	0.0462341269841	Ribulose bisphosphate carboxylase oxygenase activase	Converts zeaxanthin into antheraxanthin and subsequently violaxanthin (By similarity)
ENOG411DT6A	ENOG411DU5U	0.0462341269841	DEAD-box ATP-dependent RNA helicase	Ribosomal protein L15
ENOG411DRSR	ENOG411DV79	0.0462341269841	seryl-trna synthetase	Transcription factor
ENOG411DV73	ENOG411DYF0	0.0462340992341	serine threonine-protein phosphatase 2A regulatory subunit B	Cytosine-specific methyltransferase
ENOG411DV4G	ENOG411E3FA	0.0462340992341	acid to the nucleotide precursor UDP-N-acetylmuramoyl-L-alanyl-D-glutamate (UMAG) in the biosynthesis of bacterial cell-wall peptidoglycan (By similarity)	Part of the twin-arginine translocation (Tat) system that transports large folded proteins containing a characteristic twin-arginine motif in their signal peptide across the thylakoid membrane. Involved in delta pH-dependent protein transport required for chloroplast development especially thylakoid membrane formation. TATC and TATB mediate precursor recognition whereas TATA facilitates translocation
ENOG411DSMD	ENOG411E570	0.0462339466089	Sugar carrier protein	Core subunit of the mitochondrial membrane respiratory chain NADH dehydrogenase (Complex I) that is believed to belong to the minimal assembly required for catalysis. Complex I functions in the transfer of electrons from NADH to the respiratory chain. The immediate electron acceptor for the enzyme is believed to be ubiquinone (By similarity)
ENOG411DT2C	ENOG411DUX8	0.0462337662338	ATP synthase D chain mitochondrial	Domain of unknown function (DUF3411)
ENOG411DS0Z	ENOG411DSSG	0.0462337662338	Integral membrane Yip1 family protein	NDH shuttles electrons from NAD(P)H plastoquinone via FMN and iron-sulfur (Fe-S) centers to quinones in the photosynthetic chain and possibly in a chloroplast respiratory chain. The immediate electron acceptor for the enzyme in this species is believed to be plastoquinone. Couples the redox reaction to proton translocation and thus conserves the redox energy in a proton gradient (By similarity)
ENOG411DQYJ	ENOG411DUPI	0.0462337662338	Calcium-transporting ATPase	dynamin-related protein
ENOG411DPSG	ENOG411DS2Q	0.0462334193584	serine threonine-protein phosphatase 2A	AMMECR1
ENOG411DPTY	ENOG411E45N	0.0462334054834	CBS domain-containing protein CBSX1 chloroplastic-like	AIG2-like
ENOG411DPR4	ENOG411DZ7U	0.0462334054834	replication protein A 70 kDa DNA-binding	Chromatin associated protein KTI12
ENOG411DRAW	ENOG411DSI8	0.0462334054834	GDSL esterase lipase	(pyridoxamine) 5'-phosphate oxidase
ENOG411DQT6	ENOG411DZQY	0.0462334054834	cytidine deoxycytidylate deaminase family protein	Universal stress protein family
ENOG411DSME	ENOG411E3KF	0.0462333303951	NA	Ribosomal protein S16
ENOG411DQ8D	ENOG411DQME	0.0462332667333	NADH dehydrogenase ubiquinone iron-sulfur protein 1 mitochondrial-like	presequence protease
ENOG411DSYT	ENOG411DVKV	0.0462332667333	1-deoxy-D-xylulose 5-phosphate reductoisomerase	spermidine synthase
ENOG411DSB6	ENOG411DV3Y	0.0462332569391	UPF0760 protein	DNA-directed RNA Polymerase
ENOG411DW1K	ENOG411DXBR	0.046233238983200003	KISc	dna polymerase
ENOG411DSI3	ENOG411DX25	0.046233044733	Ubiquitin-activating enzyme e1	Rab proteins geranylgeranyltransferase component
ENOG411DQ7S	ENOG411DVMW	0.046233044733	AP-4 complex subunit	TBC1 domain family member
ENOG411DT8D	ENOG411DYC3	0.0462329059829	Mak16 protein C-terminal region	60S ribosomal protein
ENOG411DSPP	ENOG411EMPJ	0.0462329059829	bile acid sodium symporter family protein	DNA gyrase C-terminal domain beta-propeller
ENOG411DXDQ	ENOG411E0WJ	0.0462326839827	Aspartate aminotransferase	inorganic pyrophosphatase
ENOG411DPRH	ENOG411DTGP	0.0462326839827	50S ribosomal protein L5	Vacuolar protein sorting-associated protein 18
ENOG411DRQE	ENOG411DSWG	0.0462326839827	ubiquitin carboxyl-terminal hydrolase	Phenylalanyl-tRNA synthetase beta
ENOG411DQB1	ENOG411DRT4	0.0462323232323	40S ribosomal protein S3a	ribosome production factor
ENOG411DSJ7	ENOG411E2X1	0.0462323232323	Anion transporter	ribosomal protein L27
ENOG411DSMI	ENOG411EMAR	0.0462323232323	4-coumarate--CoA ligase-like	NA
ENOG411DSEP	ENOG411EKI1	0.0462323232323	protease Do-like 2	Component of the acetyl coenzyme A carboxylase (ACC) complex. Biotin carboxylase (BC) catalyzes the carboxylation of biotin on its carrier protein (BCCP) and then the CO(2) group is transferred by the transcarboxylase to acetyl-CoA to form malonyl- CoA (By similarity)
ENOG411DPNW	ENOG411E104	0.0462323075475	peroxiredoxin activity	ribulose-15 bisphosphate carboxylase oxygenase large subunit N-methyltransferase
ENOG411DW3X	ENOG411DY2G	0.0462322677323	NA	Carotenoid cleavage dioxygenase
ENOG411DPZK	ENOG411DQPR	0.046232045732	histone acetyltransferase	Phosphorylase is an important allosteric enzyme in carbohydrate metabolism. Enzymes from different sources differ in their regulatory mechanisms and in their natural substrates. However all known phosphorylases share catalytic and structural properties (By similarity)
ENOG411DRQE	ENOG411DSFE	0.046231962482	ubiquitin carboxyl-terminal hydrolase	The coatomer is a cytosolic protein complex that binds to dilysine motifs and reversibly associates with Golgi non- clathrin-coated vesicles which further mediate biosynthetic protein transport from the ER via the Golgi up to the trans Golgi network. Coatomer complex is required for budding from Golgi membranes and is essential for the retrograde Golgi-to-ER transport of dilysine-tagged proteins (By similarity)
ENOG411DQTM	ENOG411DXSD	0.046231962482	Beige/BEACH domain	Protein of unknown function (DUF810)
ENOG411DU87	ENOG411DYQA	0.046231962482	Serine threonine-protein kinase	Protein of unknown function (DUF933)
ENOG411DUE5	ENOG411DW8T	0.0462316017316	NA	endonuclease III-like protein
ENOG411E3PV	ENOG411E59M	0.0462314352314	Scavenger mRNA decapping enzyme C-term binding	Enzyme of the cupin superfamily
ENOG411DPZ8	ENOG411DUMW	0.0462312409812	mitochondrial-processing peptidase subunit	replication factor C
ENOG411DPSM	ENOG411DYBG	0.0462310370789	Anthranilate phosphoribosyltransferase	Nuclear transcription factor Y subunit
ENOG411DQY4	ENOG411E77K	0.0462308802309	transcriptional regulator family protein	60S acidic ribosomal protein
ENOG411DU8W	ENOG411DX72	0.0462308802309	prohibitin	atp synthase
ENOG411DQUR	ENOG411DRBZ	0.0462307414807	Shikimate / quinate 5-dehydrogenase	Cytosolic purine
ENOG411DR9J	ENOG411DVPK	0.0462307414807	mismatch repair	DNA primase
ENOG411DT3C	ENOG411DXXK	0.0462307414807	GDT1-like protein 2	syntaxin of plants
ENOG411DSC4	ENOG411DZK6	0.0462305333555	Iaa-amino acid hydrolase	Ankyrin repeat domain-containing protein
ENOG411DSDH	ENOG411DXGT	0.0462305037957	ATP-dependent zinc metalloprotease FTSH	serine-threonine kinase receptor-associated
ENOG411DQVA	ENOG411DUA9	0.0462301587302	Dienelactone hydrolase family protein	2OG-Fe(II) oxygenase superfamily
ENOG411DSAX	ENOG411EKMN	0.0462301587302	asparagine synthetase	tryptophan synthase beta chain
ENOG411DQ67	ENOG411DTI9	0.0462301587302	5-nucleotidase domain-containing protein	NEDD8-activating enzyme E1 catalytic
ENOG411DQYC	ENOG411DS4H	0.0462301587302	peroxisomal targeting signal 1	protein transport
ENOG411DQ76	ENOG411DQ82	0.0462301587302	Pentatricopeptide repeat-containing protein At1g74850	NADH dehydrogenase ubiquinone 1 alpha subcomplex subunit 9
ENOG411DQ27	ENOG411DTVF	0.0462301587302	phosphoribosylglycinamide formyltransferase	inactive serine threonine-protein kinase scy1-like
ENOG411DWWH	ENOG411DXEM	0.04623001998	EF hand family protein	H ACA ribonucleoprotein complex subunit
ENOG411DWGY	ENOG411E2QX	0.04623001998	PPIases accelerate the folding of proteins. It catalyzes the cis-trans isomerization of proline imidic peptide bonds in oligopeptides (By similarity)	Ubiquitin-conjugating enzyme
ENOG411DPWH	ENOG411E198	0.046229978355	Glutathione reductase	fructokinase EC 2.7.1.4
ENOG411DRPA	ENOG411EMPK	0.0462298812299	Clathrin light chain	DNA gyrase subunit A
ENOG411DQZ3	ENOG411DXIE	0.0462298812299	DNA damage-inducible protein	VHS and GAT domain containing protein expressed
ENOG411DPVT	ENOG411DU69	0.0462297979798	Involved in transport from the ER to the Golgi apparatus as well as in intra-Golgi transport. It belongs to a super-family of proteins called t-SNAREs or soluble NSF (N-ethylmaleimide- sensitive factor) attachment protein receptor (By similarity)	WD repeat-containing protein 18-like
ENOG411DPXD	ENOG411E06Y	0.0462295204795	Glutamyl-tRNA synthetase	Transcription factor
ENOG411DU7F	ENOG411DYGY	0.0462294372294	proline iminopeptidase	ATP-dependent Clp protease proteolytic subunit
ENOG411DSUW	ENOG411DY9H	0.0462291597292	NA	pre-mRNA-splicing factor
ENOG411DRWC	ENOG411DUJ3	0.0462290764791	CASP C terminal	expressed protein
ENOG411DY9G	ENOG411E4V5	0.0462290764791	transporter	60S ribosomal protein
ENOG411DUAM	ENOG411DZ0U	0.0462289638466	60S ribosomal protein	NA
ENOG411DQNA	ENOG411DR38	0.0462288267288	PHD finger protein	starch branching enzyme
ENOG411DVNT	ENOG411E3MR	0.0462287157287	regulator of	ribosomal protein
ENOG411DTV3	ENOG411DV91	0.0462287157287	60S ribosomal protein L13	NADH dehydrogenase (ubiquinone) flavoprotein 2
ENOG411DS7N	ENOG411DTJZ	0.0462287157287	Glycyl-tRNA synthetase	poly(rC)-binding protein
ENOG411DR5U	ENOG411DT7Z	0.0462287157287	interconversion of serine and glycine (By similarity)	DNA polymerase
ENOG411DQ9S	ENOG411DY12	0.0462284659785	GTP-dependent nucleic acid-binding protein	Key enzyme in heme biosynthesis. Catalyzes the oxidative decarboxylation of propionic acid side chains of rings A and B of coproporphyrinogen III (By similarity)
ENOG411DQPQ	ENOG411DYFA	0.0462283549784	OTU domain-containing protein	Bifunctional polymyxin resistance protein
ENOG411DQJ8	ENOG411DUWK	0.0462283549784	Malate dehydrogenase	mannosylglycoprotein endo-beta-mannosidase-like
ENOG411DV5U	ENOG411EBFY	0.0462283549784	Thiol protease	fumarylacetoacetate hydrolase
ENOG411DWSD	ENOG411DXID	0.0462282107989	Hexokinase	Dienelactone hydrolase family
ENOG411DZ78	ENOG411EKQN	0.046227994228	alcohol dehydrogenase	carboxyvinyl-carboxyphosphonate phosphorylmutase
ENOG411DQQ3	ENOG411DTZ8	0.046227994228	Brefeldin A-inhibited guanine nucleotide-exchange protein	translational activator
ENOG411DTVH	ENOG411E32J	0.046227994228	A1pp	Peptidyl-prolyl cis-trans isomerase
ENOG411DUY5	ENOG411DX9Y	0.046227994228	acyl-activating enzyme 17	ATP-dependent protease La (LON) domain
ENOG411DRGX	ENOG411DSMJ	0.046227994228	DNA-binding protein	Long chain acyl-CoA synthetase
ENOG411DWMB	ENOG411EEBW	0.046227994228	ras-related protein	E1-E2 ATPase
ENOG411DQZJ	ENOG411DUG3	0.0462276334776	dual specificity protein kinase	gamma-glutamyltranspeptidase
ENOG411DV4X	ENOG411EKQP	0.0462276334776	Branched-chain-amino-acid aminotransferase-like protein 3	Isocitrate lyase family
ENOG411DQ46	ENOG411DSV5	0.0462276334776	NADH dehydrogenase ubiquinone	sulfhydryl oxidase
ENOG411DUQR	ENOG411DZI5	0.0462275224775	VHS and GAT domain containing protein expressed	NA
ENOG411EBXZ	ENOG411EKJB	0.0462273559774	Removes the N-terminal methionine from nascent proteins (By similarity)	Dehydrogenase
ENOG411DVP6	ENOG411E3KM	0.0462273282273	tryptophan synthase	40S ribosomal protein S12
ENOG411DU6V	ENOG411DV83	0.0462272727273	BRCT	transcription factor jumonji (jmjC) domain-containing protein
ENOG411DW3X	ENOG411DXSD	0.0462272727273	NA	Protein of unknown function (DUF810)
ENOG411DT40	ENOG411DTFH	0.0462272727273	Activator of 90 kDa heat shock protein ATPase	N-terminal domain of NEFA-interacting nuclear protein NIP30
ENOG411DQ0Z	ENOG411DQD1	0.0462271919257	growth regulator related protein	quinone-oxidoreductase homolog chloroplastic-like
ENOG411DWY3	ENOG411DYMK	0.0462271339771	Nitrile-specifier protein	The proteasome is a multicatalytic proteinase complex which is characterized by its ability to cleave peptides with Arg Phe Tyr Leu and Glu adjacent to the leaving group at neutral or slightly basic pH. The proteasome has an ATP-dependent proteolytic activity (By similarity)
ENOG411E400	ENOG411EMKZ	0.046227124183	Nudix hydrolase	Prolyl oligopeptidase N-terminal beta-propeller domain
ENOG411DU7D	ENOG411DV8A	0.0462270393006	Pfam:DUF3758	ZnF_BED
ENOG411DS51	ENOG411DVCP	0.0462269119769	cohesin subunit	Elongation factor
ENOG411DPPQ	ENOG411DS0X	0.0462269119769	zinc finger	peptidyl-tRNA hydrolase ICT1
ENOG411DR68	ENOG411DR74	0.0462269119769	mitochondrial	Transmembrane emp24 domain-containing protein
ENOG411DW2I	ENOG411E1ND	0.0462269119769	Outer envelope protein	non-green plastid inner envelope membrane protein
ENOG411DQDJ	ENOG411DYC6	0.0462269119769	phosphoglycerate	2 iron 2 sulfur cluster binding
ENOG411DU6J	ENOG411DW2W	0.0462268842269	NA	serine threonine-protein kinase STN8 chloroplastic-like
ENOG411E4AB	ENOG411EKJQ	0.0462267732268	BolA-like protein	exhibits glutathione-dependent thiol transferase and dehydroascorbate (DHA) reductase activities. Key component of the ascorbate recycling system. Involved in the redox homeostasis especially in scavenging of ROS under oxidative stresses
ENOG411DTHD	ENOG411DUKT	0.0462265512266	anaphase-promoting complex subunit	ABC1 family
ENOG411DUIN	ENOG411DX7G	0.0462265512266	glyoxal or galactose oxidase	RNA helicase
ENOG411DVUU	ENOG411EKSI	0.0462265512266	Stem-specific protein	Glutamate-1-semialdehyde 21-aminomutase
ENOG411DRJ6	ENOG411DZMM	0.0462261904762	Component of the eukaryotic translation initiation factor 3 (eIF-3) complex which is involved in protein synthesis and together with other initiation factors stimulates binding of mRNA and methionyl-tRNAi to the 40S ribosome (By similarity)	GTP-binding protein era
ENOG411DQUP	ENOG411E6AG	0.0462261904762	flowering time control protein	UBQ
ENOG411DQ6Z	ENOG411DUFT	0.0462261904762	pre-mRNA-processing-splicing factor	serine threonine-protein kinase
ENOG411DQ6K	ENOG411DS96	0.0462261904762	intron-binding protein	AP-4 complex subunit
ENOG411DPSG	ENOG411DVHT	0.0462261904762	serine threonine-protein phosphatase 2A	autophagy protein
ENOG411DPPM	ENOG411DWBJ	0.0462261904762	Inherit from NOG: AHNAK nucleoprotein	Photosystem I reaction center subunit III
ENOG411DRGG	ENOG411DTWV	0.0462261904762	dnaJ homolog subfamily C member	Cytochrome b6-f complex iron-sulfur subunit
ENOG411DRHK	ENOG411DSM8	0.0462261627262	Nucleolar protein	aspartyl
ENOG411DV34	ENOG411DV67	0.0462261335156	uridylate kinase	ABC transporter F family member
ENOG411DU8J	ENOG411DX31	0.0462260517261	Acylamino-acid-releasing	DEAD-box ATP-dependent RNA helicase
ENOG411DSMI	ENOG411DUEC	0.0462259407259	4-coumarate--CoA ligase-like	Pyruvate decarboxylase
ENOG411DXW4	ENOG411E74K	0.0462258019758	pheophorbide a oxygenase	NA
ENOG411DQD5	ENOG411DU1T	0.0462257727652	Pyruvate dehydrogenase E1	Tetratricopeptide repeat
ENOG411DRIE	ENOG411E7FC	0.0462256161713	Transformation transcription domain-associated protein	NA
ENOG411DTMK	ENOG411DW28	0.0462255799756	glucan endo-1-3-beta-glucosidase	Rubisco LSMT substrate-binding
ENOG411DQDY	ENOG411DZG6	0.0462254689755	60S ribosomal protein	gtp-binding protein
ENOG411DSUV	ENOG411DZQZ	0.0462254689755	Pfam:DUF618	pre-rRNA-processing protein TSR1
ENOG411DS1X	ENOG411DYNX	0.0462251914752	Puromycin-sensitive	fruit protein
ENOG411DQ2G	ENOG411DUJ3	0.0462251082251	Vesicle-fusing	expressed protein
ENOG411DQVG	ENOG411DRAS	0.0462251082251	5-formyltetrahydrofolate cycloligase	Cinnamyl alcohol dehydrogenase
ENOG411DT3K	ENOG411DZ6U	0.0462251082251	Mitochondrial import inner membrane translocase subunit Tim17 Tim22 Tim23 family protein	isomerase activity
ENOG411DVDY	ENOG411E8M1	0.0462247833865	RING	Protein of unknown function (DUF1674)
ENOG411DQHJ	ENOG411DSET	0.0462247474747	NADH dehydrogenase (ubiquinone) flavoprotein 1	26S proteasome non-atpase regulatory subunit
ENOG411DQE3	ENOG411DW3D	0.0462247474747	Glycerol kinase	GDP-mannose 35-epimerase
ENOG411DQ1U	ENOG411DWQY	0.0462247474747	ubiquitin fusion degradation protein 1	peroxidase
ENOG411DQZK	ENOG411DSET	0.0462247474747	methyltransferase	26S proteasome non-atpase regulatory subunit
ENOG411DUM3	ENOG411DVHD	0.0462245809746	phosphate	NA
ENOG411DR50	ENOG411DYRB	0.0462243867244	4-coumarate-coa ligase	serine carboxypeptidase-like
ENOG411DS0R	ENOG411DVAJ	0.0462243867244	ribosomal protein	NA
ENOG411DU25	ENOG411DUV6	0.0462243867244	mRNA turnover protein 4	cytochrome c1-1 heme protein
ENOG411DWMA	ENOG411E5VG	0.0462243867244	NA	light-regulated protein-like
ENOG411DRR5	ENOG411DTD7	0.0462241092241	RuBisCO catalyzes two reactions the carboxylation of D- ribulose 15-bisphosphate the primary event in carbon dioxide fixation as well as the oxidative fragmentation of the pentose substrate in the photorespiration process. Both reactions occur simultaneously and in competition at the same active site	xaa-Pro dipeptidase
ENOG411DRM8	ENOG411DX15	0.046224025974	NA	ubiquitin-conjugating enzyme
ENOG411DQVA	ENOG411E3X6	0.046224025974	Dienelactone hydrolase family protein	Scavenger mRNA decapping enzyme C-term binding
ENOG411DSV0	ENOG411DWE1	0.046224025974	3-hydroxyisobutyryl-CoA hydrolase-like protein	Inherit from NOG: repeat protein
ENOG411DRTW	ENOG411DVGI	0.046224025974	Nuclear pore complex protein	exocyst complex
ENOG411E0AF	ENOG411E4YI	0.0462239492534	Aldehyde dehydrogenase	NADH dehydrogenase (ubiquinone) 1 beta subcomplex
ENOG411DS05	ENOG411DUG7	0.0462236652237	tyrosyl-tRNA synthetase	Inherit from KOG: CD2 (cytoplasmic tail) binding protein 2
ENOG411DSBX	ENOG411DSR1	0.0462236652237	translocon at the outer envelope membrane of chloroplasts 75-III	Inherit from COG: heptosyltransferase
ENOG411DSWP	ENOG411DTHH	0.0462236374736	beta-hexosaminidase	glucose-6-phosphate isomerase
ENOG411DQU3	ENOG411DU1M	0.0462233044733	La domain	Exportin 1-like protein
ENOG411DQRN	ENOG411DUJJ	0.0462233044733	T-complex protein 1 subunit alpha	dynamin-related protein
ENOG411DR2B	ENOG411DWSD	0.0462233044733	Glutathione S-transferase C-terminal domain	Hexokinase
ENOG411DWIG	ENOG411DYVU	0.0462233044733	Constitutes one of the two catalytic subunit of the tRNA-splicing endonuclease complex a complex responsible for identification and cleavage of the splice sites in pre-tRNA. It cleaves pre-tRNA at the 5'- and 3'-splice sites to release the intron. The products are an intron and two tRNA half-molecules bearing 2'3'-cyclic phosphate and 5'-OH termini. There are no conserved sequences at the splice sites but the intron is invariably located at the same site in the gene placing the splice sites an invariant distance from the constant structural features of the tRNA body. Probably carries the active site for 5'-splice site cleavage (By similarity)	syntaxin 6
ENOG411DQB1	ENOG411DXKS	0.0462233044733	40S ribosomal protein S3a	methionyl-tRNA synthetase
ENOG411E2S2	ENOG411E3XN	0.0462233044733	ribosomal protein	50S ribosomal protein L21
ENOG411DPT0	ENOG411DX25	0.0462233044733	phosphoserine aminotransferase	Rab proteins geranylgeranyltransferase component
ENOG411DSME	ENOG411DWIT	0.0462233044733	NA	rRNA-processing protein EBP2
ENOG411DT59	ENOG411DYMW	0.0462233044733	adaptin ear-binding coat-associated protein	alphaalpha-trehalase (EC 3.2.1.28)
ENOG411DRE3	ENOG411DWG4	0.0462231657232	NA	Polycomb group (PcG) protein. Catalytic subunit of some PcG multiprotein complex which methylates 'Lys-27' of histone H3 leading to transcriptional repression of the affected target genes
ENOG411DQUC	ENOG411DTQ9	0.0462231657232	tRNA (adenine-N(1)-)-methyltransferase non-catalytic subunit	pentatricopeptide repeat-containing protein At4g35850
ENOG411DVFS	ENOG411E8P6	0.0462230547231	26S protease regulatory subunit	Inherit from KOG: Leo1 Paf1 RNA polymerase II complex component homolog (S. cerevisiae)
ENOG411DQP9	ENOG411DZZ5	0.0462229618208	copper-transporting ATPase	NA
ENOG411DVUM	ENOG411E1TY	0.0462229437229	Coatomer subunit	Domain of unknown function (DUF296)
ENOG411DU3M	ENOG411EMD1	0.0462229437229	interconversion of serine and glycine (By similarity)	Photosystem II stability assembly factor HCF136
ENOG411DRTW	ENOG411DVMT	0.0462229437229	Nuclear pore complex protein	E3 SUMO-protein ligase
ENOG411DQGH	ENOG411DSMM	0.0462229437229	conserved oligomeric Golgi complex	cysteine
ENOG411DRF8	ENOG411DSQE	0.0462229437229	SART-1 family	K14797 essential nuclear protein 1
ENOG411DR6K	ENOG411E3RZ	0.0462229437229	vacuolar protein sorting-associated protein 52	Core component of nucleosome. Nucleosomes wrap and compact DNA into chromatin limiting DNA accessibility to the cellular machineries which require DNA as a template. Histones thereby play a central role in transcription regulation DNA repair DNA replication and chromosomal stability. DNA accessibility is regulated via a complex set of post-translational modifications of histones also called histone code and nucleosome remodeling (By similarity)
ENOG411DYSF	ENOG411E2T6	0.0462229437229	Chalcone-flavanone isomerase	Universal stress protein
ENOG411DSZ2	ENOG411DU35	0.0462229437229	Stores iron in a soluble non-toxic readily available form. Important for iron homeostasis (By similarity)	Bifunctional protein
ENOG411DRIE	ENOG411DZHJ	0.0462229280381	Transformation transcription domain-associated protein	mitochondrial-processing peptidase subunit
ENOG411E1EC	ENOG411EBFY	0.0462229159729	FAD dependent oxidoreductase	fumarylacetoacetate hydrolase
ENOG411DY1C	ENOG411E4T4	0.0462228882229	polypyrimidine tract-binding protein	macrophage migration inhibitory factor
ENOG411DPSU	ENOG411DZ0N	0.0462228049728	ubiquitin carboxyl-terminal hydrolase	thioesterase
ENOG411DS17	ENOG411E3NP	0.0462226662227	ras-related protein	60S ribosomal protein
ENOG411DWGY	ENOG411DXC7	0.0462225829726	PPIases accelerate the folding of proteins. It catalyzes the cis-trans isomerization of proline imidic peptide bonds in oligopeptides (By similarity)	ribosome-recycling factor
ENOG411DQTC	ENOG411DV38	0.0462222222222	G3BP-like protein-like	chromodomain-helicase-DNA-binding protein
ENOG411DU01	ENOG411EKQN	0.0462222222222	Leukotriene A-4	carboxyvinyl-carboxyphosphonate phosphorylmutase
ENOG411DSZM	ENOG411DWGN	0.0462222222222	Formate--tetrahydrofolate	alpha-glucan water dikinase
ENOG411DRR8	ENOG411E0AR	0.046222041847	ABC transporter C family member	lipase class 3 family
ENOG411DVSP	ENOG411E5WY	0.0462218614719	Cleft lip and palate transmembrane protein	NA
ENOG411DWKI	ENOG411DZJF	0.0462218614719	ribosomal protein	translocation protein SEC63
ENOG411DXGT	ENOG411EBFY	0.0462218402513	serine-threonine kinase receptor-associated	fumarylacetoacetate hydrolase
ENOG411DTVH	ENOG411DY9R	0.0462217227217	A1pp	UBX domain-containing protein
ENOG411DRAW	ENOG411DVGD	0.0462216117216	GDSL esterase lipase	Phenazine biosynthesis-like protein
ENOG411DWHN	ENOG411E3SN	0.0462215839716	Photosystem I reaction center subunit	60S ribosomal protein
ENOG411DS9B	ENOG411E57X	0.0462215007215	Arogenate dehydratase prephenate dehydratase	TRM112-like protein
ENOG411DQ52	ENOG411DZJB	0.0462214729715	Fructose-16-bisphosphatase	argininosuccinate synthase
ENOG411DTDQ	ENOG411E6A9	0.0462214729715	ADP-ribosylation factor GTPase-activating protein	RNA recognition motif-containing protein
ENOG411DVWI	ENOG411E01U	0.0462214729715	dolichyl-diphosphooligosaccharide--protein glycosyltransferase subunit 2-like	Signal-recognition-particle assembly has a crucial role in targeting secretory proteins to the rough endoplasmic reticulum membrane (By similarity)
ENOG411DQ33	ENOG411DUTU	0.0462212232212	s-formylglutathione	Isocitrate dehydrogenase
ENOG411DTAG	ENOG411DWGZ	0.0462211399711	NA	Glutathione S-transferase N-terminal domain
ENOG411DV3Y	ENOG411DYE9	0.0462211399711	DNA-directed RNA Polymerase	Nicastrin
ENOG411DWYI	ENOG411DXUJ	0.046221001221	thaumatin-like	minichromosome maintenance
ENOG411DRTR	ENOG411DT0Y	0.046220973471	Complex I intermediate-associated protein 30 (CIA30)	Plant lipoxygenase may be involved in a number of diverse aspects of plant physiology including growth and development pest resistance and senescence or responses to wounding (By similarity)
ENOG411DVEW	ENOG411DY5N	0.0462207792208	2-oxoisovalerate dehydrogenase subunit alpha	26S proteasome non-atpase regulatory subunit
ENOG411DS29	ENOG411DVKU	0.0462204184704	UDP-N-acetylglucosamine	Pyrophosphatase that hydrolyzes non-canonical purine nucleotides such as inosine triphosphate (ITP) deoxyinosine triphosphate (dITP) or xanthosine 5'-triphosphate (XTP) to their respective monophosphate derivatives. The enzyme does not distinguish between the deoxy- and ribose forms. Probably excludes non-canonical purines from RNA and DNA precursor pools thus preventing their incorporation into RNA and DNA and avoiding chromosomal lesions (By similarity)
ENOG411DTET	ENOG411DV4G	0.0462204184704	serine threonine-protein phosphatase 6 regulatory subunit	acid to the nucleotide precursor UDP-N-acetylmuramoyl-L-alanyl-D-glutamate (UMAG) in the biosynthesis of bacterial cell-wall peptidoglycan (By similarity)
ENOG411DY1B	ENOG411DYF9	0.0462204184704	mismatch repair protein	Translation initiation factor
ENOG411DSMA	ENOG411DY53	0.0462200577201	Inherit from KOG: exportin 4	cop9 signalosome complex subunit
ENOG411DYRE	ENOG411DZWQ	0.0462200577201	AP-1 complex subunit	Calcium sensing receptor
ENOG411DQZ6	ENOG411DVYH	0.0462200577201	GC-rich sequence DNA-binding factor	dihydropyrimidinase (EC 3.5.2.2)
ENOG411DRTW	ENOG411DT36	0.0462200577201	Nuclear pore complex protein	domain -containing protein
ENOG411DYHC	ENOG411E683	0.0462200577201	T-complex protein 1 subunit	Histone H1
ENOG411DU7J	ENOG411DVQ4	0.046219988345	Nucleolar protein	Domain of unknown function (DUF3490)
ENOG411DQD5	ENOG411DSDQ	0.0462199091758	Pyruvate dehydrogenase E1	zinc finger
ENOG411DZS3	ENOG411EMP8	0.0462198912199	strictosidine synthase	Dehydrogenase reductase SDR family
ENOG411DQEQ	ENOG411EM7X	0.0462197802198	reversibly glycosylated polypeptide	3-dehydroquinate synthase
ENOG411DQUH	ENOG411DRR5	0.0462196969697	N(alpha)-acetyltransferase 16 NatA auxiliary	RuBisCO catalyzes two reactions the carboxylation of D- ribulose 15-bisphosphate the primary event in carbon dioxide fixation as well as the oxidative fragmentation of the pentose substrate in the photorespiration process. Both reactions occur simultaneously and in competition at the same active site
ENOG411DWEG	ENOG411E3NP	0.0462196969697	Plant protein of unknown function (DUF946)	60S ribosomal protein
ENOG411DVSN	ENOG411DWSQ	0.0462196969697	RNA polymerase-associated protein RTF1	RNA recognition motif. (a.k.a. RRM RBD or RNP domain)
ENOG411DUF7	ENOG411DX6W	0.0462196692197	signal recognition particle 54 kDa protein	Serine threonine protein phosphatase 2A 55 kDa regulatory subunit B
ENOG411DW70	ENOG411DZAV	0.0462196414696	Chaperonin	ectonucleotide pyrophosphatase phosphodiesterase
ENOG411DVW9	ENOG411E4AB	0.0462194472194	Shikimate kinase	BolA-like protein
ENOG411DQ5I	ENOG411E34T	0.0462194472194	Polysaccharide biosynthesis protein	calcium-binding protein
ENOG411DR9V	ENOG411E72U	0.0462193362193	pectinesterase	Cysteine proteinase inhibitor
ENOG411DR31	ENOG411E4ZQ	0.0462193362193	Ribosomal RNA large subunit methyltransferase	NADH dehydrogenase (Ubiquinone) 1 alpha subcomplex
ENOG411DTSC	ENOG411DUBF	0.0462193172325	TSPc	Purple acid phosphatase
ENOG411DX1G	ENOG411DY4N	0.0462191974692	Associates with the EF-Tu.GDP complex and induces the exchange of GDP to GTP. It remains bound to the aminoacyl-tRNA.EF- Tu.GTP complex up to the GTP hydrolysis stage on the ribosome (By similarity)	3-isopropylmalate
ENOG411DQIC	ENOG411DR2T	0.0462191876751	Actins are highly conserved proteins that are involved in various types of cell motility and are ubiquitously expressed in all eukaryotic cells	6-phosphofructokinase
ENOG411E5YP	ENOG411EM20	0.0462190864691	CP12 domain	RNA recognition motif. (a.k.a. RRM RBD or RNP domain)
ENOG411DPUW	ENOG411DW6Z	0.0462190864691	glutamine synthetase	Phosphoglycolate phosphatase
ENOG411DXCN	ENOG411DXJC	0.0462190864691	tRNA synthetases class I (I L M and V)	5-3 exoribonuclease
ENOG411DU5G	ENOG411DWUV	0.0462190587191	Tetratricopeptide repeat protein	Pentatricopeptide repeat-containing protein
ENOG411DSBB	ENOG411DT62	0.0462187761069	eukaryotic translation initiation factor 2	Catalyzes the formation of N(7)-methylguanine at position 46 (m7G46) in tRNA (By similarity)
ENOG411DPRF	ENOG411DRA4	0.0462186147186	MKI67 FHA domain-interacting nucleolar phosphoprotein-like	ribosomal protein L22
ENOG411DS61	ENOG411DT3D	0.0462186147186	cytosolic purine 5'-nucleotidase-like	topoisomerase 6 subunit
ENOG411DSSI	ENOG411DUHR	0.0462186147186	vam6 Vps39-like protein-like	26S proteasome non-atpase regulatory subunit
ENOG411DR2Y	ENOG411DS52	0.0462186147186	phosphatase 2C	Cyclin-dependent kinase
ENOG411DT73	ENOG411DUTG	0.0462186147186	tryptophanyl-trna	Inherit from COG: fad dependent oxidoreductase
ENOG411DU1B	ENOG411EKH6	0.0462185869686	Armadillo repeat-containing kinesin-like protein	DNA binding protein GT-1
ENOG411DQYV	ENOG411DUKT	0.0462185314685	eukaryotic translation initiation factor 2	ABC1 family
ENOG411DPX3	ENOG411DX6U	0.0462183649684	strictosidine synthase	Emp24 gp25L p24 family
ENOG411DTI3	ENOG411EKG3	0.0462183372183	Nuclear cap-binding protein subunit	This protein plays a role in synthesis of starch. It catalyzes the synthesis of the activated glycosyl donor ADP- glucose from Glc-1-P and ATP
ENOG411DQU2	ENOG411E11T	0.0462182539683	Rhamnose biosynthetic enzyme	KH domain
ENOG411DUET	ENOG411DUZ0	0.0462182539683	Galacturonosyltransferase	alpha-mannosidase
ENOG411DRTM	ENOG411DXSW	0.0462182539683	Dehydrogenase	Is associated with a DNA binding complex that binds to the G box a well-characterized cis-acting DNA regulatory element found in plant genes
ENOG411DWRT	ENOG411DYP6	0.0462182539683	proteasome activator	Beta-ureidopropionase
ENOG411DTX9	ENOG411E4H2	0.046218004218	PPIases accelerate the folding of proteins (By similarity)	high mobility group
ENOG411DQCC	ENOG411DV5B	0.0462175324675	myosin xi	One of the two reaction center proteins of photosystem II (PSII) D2 is needed for assembly of a stable PSII complex (By similarity)
ENOG411DRWC	ENOG411DYV9	0.0462175324675	CASP C terminal	exocyst complex component
ENOG411DSUX	ENOG411DYSX	0.0462175324675	ATP-citrate synthase beta chain protein	Mitochondrial ribosomal subunit protein
ENOG411DS8E	ENOG411DSC2	0.0462175324675	Trafficking protein particle complex subunit	glutamyl-tRNA synthetase
ENOG411DWGH	ENOG411DWY1	0.0462173937174	NA	Uncharacterised protein family (UPF0121)
ENOG411DSBH	ENOG411DYHN	0.0462173937174	triosephosphate isomerase	ADP-ribosylation factor GTPase-activating protein
ENOG411DVZ5	ENOG411DXKA	0.0462173463791	ribosome biogenesis regulatory protein	25.3 kDa vesicle transport
ENOG411DS0V	ENOG411DSF7	0.0462171717172	phosphoenolpyruvate carboxykinase	cop9 signalosome complex subunit
ENOG411DQGH	ENOG411DWWA	0.0462171717172	conserved oligomeric Golgi complex	Translocase of chloroplast
ENOG411DR1C	ENOG411DSUR	0.0462171717172	Phosphatidylinositol 4-kinase	Dihydrolipoyllysine-residue acetyltransferase component 3 of pyruvate dehydrogenase complex
ENOG411DYKR	ENOG411E0WJ	0.0462171717172	Clathrin interactor EPSIN	inorganic pyrophosphatase
ENOG411DX6D	ENOG411DX90	0.0462171439671	ATPase family associated with various cellular activities (AAA)	acyl-protein thioesterase
ENOG411DSX3	ENOG411EB56	0.0462170550038	2-oxoglutarate malate translocator	Cation_ATPase_N
ENOG411DWUV	ENOG411E42K	0.046216977467	Pentatricopeptide repeat-containing protein	component of the ubiquinol-cytochrome c reductase complex (complex III or cytochrome b-c1 complex) which is part of the mitochondrial respiratory chain
ENOG411DVGN	ENOG411DZYN	0.0462168109668	60S ribosomal export protein	Conserved oligomeric Golgi complex subunit
ENOG411DPVX	ENOG411DV0G	0.0462168109668	dihydrolipoyl dehydrogenase	Pfam:DUF28
ENOG411DQP9	ENOG411DSXI	0.0462168109668	copper-transporting ATPase	vacuolar-sorting receptor
ENOG411DVUV	ENOG411DWGJ	0.0462168109668	cysteine synthase	ferredoxin--NADP reductase
ENOG411DPUU	ENOG411DTPM	0.0462167260844	agmatine	DNA repair protein recA
ENOG411DR0P	ENOG411E3J8	0.0462165974122	Tubulin is the major constituent of microtubules. It binds two moles of GTP one at an exchangeable site on the beta chain and one at a non-exchangeable site on the alpha chain (By similarity)	60S ribosomal protein
ENOG411DSTJ	ENOG411DYGJ	0.0462165057165	Protein of unknown function (DUF1517)	NA
ENOG411DSB1	ENOG411EDAM	0.0462164502165	Destroys radicals which are normally produced within the cells and which are toxic to biological systems (By similarity)	fructose-bisphosphate aldolase cytoplasmic
ENOG411DQ3N	ENOG411DUEX	0.0462164502165	Nucleotide-diphospho-sugar transferase	import inner membrane translocase subunit
ENOG411DQXX	ENOG411DSDF	0.0462164502165	thaumatin-like protein	Peroxiredoxin
ENOG411DXYX	ENOG411DZ6R	0.0462163016722	TBCC domain-containing protein 1-like	N-carbamoylputrescine
ENOG411DS40	ENOG411DXCN	0.0462160894661	Nudix hydrolase	tRNA synthetases class I (I L M and V)
ENOG411DX3P	ENOG411E4QM	0.0462160894661	Vacuolar protein sorting-associated protein	Binds to the 23S rRNA (By similarity)
ENOG411DSWW	ENOG411DT62	0.0462160894661	Zinc-binding alcohol dehydrogenase domain-containing protein	Catalyzes the formation of N(7)-methylguanine at position 46 (m7G46) in tRNA (By similarity)
ENOG411DQCC	ENOG411DRU1	0.0462160894661	myosin xi	membrane protein porin
ENOG411DWBB	ENOG411DX3I	0.0462158119658	26S proteasome non-atpase regulatory subunit	AAA-type ATPase family protein
ENOG411DSMI	ENOG411DTP8	0.0462157287157	4-coumarate--CoA ligase-like	Aldo keto reductase family protein
ENOG411DSWZ	ENOG411DVQS	0.0462157287157	NA	translation Initiation Factor
ENOG411DR62	ENOG411DVP6	0.0462157287157	Tubulin is the major constituent of microtubules. It binds two moles of GTP one at an exchangeable site on the beta chain and one at a non-exchangeable site on the alpha chain	tryptophan synthase
ENOG411DPUN	ENOG411DSMJ	0.0462157287157	40S ribosomal protein S8	Long chain acyl-CoA synthetase
ENOG411DPX0	ENOG411E264	0.0462154512155	methyltransferase	plasma membrane intrinsic protein
ENOG411DTIS	ENOG411E4T9	0.0462153679654	ATP-dependent zinc metalloprotease FtsH	Accessory subunit of the mitochondrial membrane respiratory chain NADH dehydrogenase (Complex I) that is believed not to be involved in catalysis. Complex I functions in the transfer of electrons from NADH to the respiratory chain. The immediate electron acceptor for the enzyme is believed to be ubiquinone (By similarity)
ENOG411DQCI	ENOG411DVX6	0.0462153679654	trafficking protein particle complex subunit 11-like	One of the components of the core antenna complex of photosystem II. It binds chlorophyll and helps catalyze the primary light-induced photochemical processes of photosystem II (By similarity)
ENOG411DZWU	ENOG411EKJB	0.0462153679654	Inherit from KOG: Nuclear autoantigenic sperm protein (Histone-binding)	Dehydrogenase
ENOG411DQN6	ENOG411DU1E	0.0462152292152	Transmembrane protein 85	Band 7 family protein
ENOG411DQBA	ENOG411DU0S	0.0462151737152	Condensin II non structural maintenance of chromosomes subunit	PHD
ENOG411DRGX	ENOG411DX5P	0.0462151182151	DNA-binding protein	DNAJ heat shock N-terminal domain-containing protein
ENOG411DXSW	ENOG411EKQN	0.0462148268398	Is associated with a DNA binding complex that binds to the G box a well-characterized cis-acting DNA regulatory element found in plant genes	carboxyvinyl-carboxyphosphonate phosphorylmutase
ENOG411DQ9R	ENOG411DRCA	0.0462147574648	Mitogen-activated protein kinase	Male sterility protein
ENOG411DSW0	ENOG411DU83	0.0462147297147	The coatomer is a cytosolic protein complex that binds to dilysine motifs and reversibly associates with Golgi non- clathrin-coated vesicles which further mediate biosynthetic protein transport from the ER via the Golgi up to the trans Golgi network. Coatomer complex is required for budding from Golgi membranes and is essential for the retrograde Golgi-to-ER transport of dilysine-tagged proteins (By similarity)	DNA polymerase subunit Cdc27
ENOG411DXJB	ENOG411EKXI	0.0462146464646	phosphatidylserine decarboxylase	Serine threonine-protein kinase
ENOG411DRVH	ENOG411DT6H	0.0462146464646	enhancer of mRNA-decapping protein	Imidazoleglycerolphosphate dehydratase
ENOG411DQPK	ENOG411DUJY	0.0462146464646	Superkiller viralicidic activity 2-like	inositol hexakisphosphate and diphosphoinositol-pentakisphosphate
ENOG411DSC4	ENOG411DVMZ	0.0462146187146	Iaa-amino acid hydrolase	Peptidyl-prolyl cis-trans isomerase
ENOG411DUJ3	ENOG411E4DM	0.0462146187146	expressed protein	histone h2a
ENOG411DSFE	ENOG411DX3P	0.0462143754938	The coatomer is a cytosolic protein complex that binds to dilysine motifs and reversibly associates with Golgi non- clathrin-coated vesicles which further mediate biosynthetic protein transport from the ER via the Golgi up to the trans Golgi network. Coatomer complex is required for budding from Golgi membranes and is essential for the retrograde Golgi-to-ER transport of dilysine-tagged proteins (By similarity)	Vacuolar protein sorting-associated protein
ENOG411DU0P	ENOG411DWJ3	0.0462142857143	One of the primary rRNA binding proteins it binds directly to 16S rRNA where it nucleates assembly of the body of the 30S subunit (By similarity)	COP9 signalosome complex subunit
ENOG411DVY0	ENOG411DX3P	0.0462142857143	NA	Vacuolar protein sorting-associated protein
ENOG411DT6Y	ENOG411DYZD	0.0462142857143	Vacuolar protein sorting-associated protein	Inherit from KOG: aminoacyl-tRNA synthetase
ENOG411DQZI	ENOG411DZR7	0.0462142579643	L-galactono-14-lactone dehydrogenase	cytochrome P450
ENOG411DSBB	ENOG411DTUG	0.046214035964	eukaryotic translation initiation factor 2	ribosomal protein
ENOG411DW5T	ENOG411DZG6	0.046214035964	trans-2-enoyl-CoA reductase	gtp-binding protein
ENOG411DX5B	ENOG411E2WG	0.046214035964	RPAP1-like C-terminal	rRNA-processing protein fcf2-like
ENOG411E3NI	ENOG411EMMV	0.046214035964	Plastocyanin-like domain	Hydroxyacylglutathione hydrolase
ENOG411DTNI	ENOG411DVT3	0.0462138972139	exocyst complex component	Pfam:Mov34
ENOG411DTJ6	ENOG411DW5T	0.0462136752137	pre-mRNA-splicing factor	trans-2-enoyl-CoA reductase
ENOG411DPNW	ENOG411DTG0	0.0462135642136	peroxiredoxin activity	mRNA-decapping enzyme-like
ENOG411DTS8	ENOG411EM21	0.0462135642136	heat- shock	RNA recognition motif. (a.k.a. RRM RBD or RNP domain)
ENOG411DYYY	ENOG411E31C	0.0462135642136	RINT-1 / TIP-1 family	60S ribosomal protein
ENOG411DQCG	ENOG411DRBE	0.0462135642136	dihydroorotase	uridine 5-monophosphate
ENOG411DXCJ	ENOG411E6KU	0.046213542993	Glycosyl hydrolase family 81 protein	NA
ENOG411DQVR	ENOG411EKR9	0.0462135364635	Polysaccharide biosynthesis protein	Phytanoyl-CoA dioxygenase (PhyH)
ENOG411DW60	ENOG411E4X2	0.0462133977134	FR47-like protein	SnRNP core Sm protein Sm-X5-like protein
ENOG411DR34	ENOG411DUHR	0.0462132867133	acyl-CoA-binding domain-containing protein	26S proteasome non-atpase regulatory subunit
ENOG411DQWW	ENOG411EKI7	0.0462132034632	4-alpha-glucanotransferase	isoamylase
ENOG411DS2V	ENOG411DXRY	0.0462132034632	THO complex subunit	ubiquitin carboxyl-terminal hydrolase
ENOG411DRE5	ENOG411DRP2	0.0462132034632	stromal cell-derived factor	thioesterase
ENOG411DPXD	ENOG411DTB0	0.0462130647131	Glutamyl-tRNA synthetase	Starch synthase
ENOG411E0D8	ENOG411EAZ8	0.0462128982129	glycosyl hydrolase family 3 protein	Dienelactone hydrolase family protein
ENOG411DQ65	ENOG411DSGU	0.0462128427128	dihydrodipicolinate reductase	ribosomal RNA small subunit methyltransferase nep-1-like
ENOG411DUM3	ENOG411DVSG	0.0462128427128	phosphate	ribose-phosphate pyrophosphokinase
ENOG411DQ55	ENOG411DTH2	0.0462128427128	Cullin 1	tRNA guanosine-2'-O-methyltransferase TRM11 homolog
ENOG411DU0J	ENOG411DX8W	0.0462128427128	gamma-tubulin complex component	SNW domain-containing protein
ENOG411E4FQ	ENOG411ECI5	0.0462127956584	Eukaryotic protein of unknown function (DUF842)	Adenylate kinase active site lid
ENOG411DPZQ	ENOG411DQD5	0.0462127578304	START domain containing protein expressed	Pyruvate dehydrogenase E1
ENOG411DU01	ENOG411EMGA	0.0462126262626	Leukotriene A-4	Protein arginine n-methyltransferase
ENOG411DRJ6	ENOG411EJPP	0.0462125652126	Component of the eukaryotic translation initiation factor 3 (eIF-3) complex which is involved in protein synthesis and together with other initiation factors stimulates binding of mRNA and methionyl-tRNAi to the 40S ribosome (By similarity)	Pfam:DUF248
ENOG411DW34	ENOG411DXFY	0.0462124819625	ubiquitin conjugation factor	citrate synthase
ENOG411E5XH	ENOG411EEV6	0.0462124819625	Protein of unknown function (DUF1138)	cytochrome b5 isoform d
ENOG411E3C2	ENOG411E3RF	0.0462124819625	Anticodon-binding domain	NA
ENOG411DVSG	ENOG411EJPY	0.0462124819625	ribose-phosphate pyrophosphokinase	E3 ubiquitin-protein ligase
ENOG411DSPR	ENOG411DYKV	0.0462124819625	exportin-1	Protein ALWAYS EARLY
ENOG411DSZR	ENOG411DXFG	0.0462124819625	Transcription factor Pur-alpha	Inherit from euNOG: Conserved hypothetical protein
ENOG411DSPP	ENOG411DVSP	0.0462124819625	bile acid sodium symporter family protein	Cleft lip and palate transmembrane protein
ENOG411DPXC	ENOG411DSUA	0.0462123432123	Peptidase family M28	ribulose-phosphate 3-epimerase
ENOG411DRKQ	ENOG411DT6A	0.0462121212121	Leucyl-tRNA synthetase	DEAD-box ATP-dependent RNA helicase
ENOG411DPWT	ENOG411DYF5	0.0462121212121	serine threonine-protein phosphatase	Inherit from euNOG: ATP GTP binding protein
ENOG411DRVW	ENOG411DSKY	0.0462121212121	Cell differentiation protein	Trafficking protein particle complex subunit
ENOG411DS83	ENOG411E3C2	0.0462121212121	ribosomal protein	Anticodon-binding domain
ENOG411DWBR	ENOG411DZBT	0.0462121212121	AP-2 complex subunit	Inherit from NOG: Early fruit mRNA
ENOG411DRV4	ENOG411DW73	0.0462120934621	NA	Transcription elongation factor
ENOG411DR1W	ENOG411DSSY	0.0462117604618	bifunctional dihydroflavonol 4-reductase flavanone	UBA and UBX domain-containing protein
ENOG411DQ94	ENOG411DUPI	0.0462117604618	WPP domain-interacting tail-anchored protein	dynamin-related protein
ENOG411DS62	ENOG411DT42	0.0462117604618	casein kinase II subunit	Inherit from NOG: Nucleolar protein
ENOG411DUYS	ENOG411DVT3	0.0462117604618	Exosome complex	Pfam:Mov34
ENOG411DUED	ENOG411E0XV	0.0462117049617	clathrin heavy chain	dsRNA-binding protein
ENOG411DWYG	ENOG411DX4W	0.0462116217116	prolyl-tRNA synthetase associated domain-containing protein 1-like	Trigger factor-like
ENOG411DTEK	ENOG411E5QF	0.0462113997114	microtubule-associated protein	DNA-binding storekeeper protein-related
ENOG411DQAU	ENOG411DSV0	0.0462113997114	alpha-glucosidase	3-hydroxyisobutyryl-CoA hydrolase-like protein
ENOG411DPUN	ENOG411DQJZ	0.0462113997114	40S ribosomal protein S8	protein transport protein sec61
ENOG411DR8C	ENOG411E3X6	0.0462113997114	carboxyl-terminal peptidase	Scavenger mRNA decapping enzyme C-term binding
ENOG411DWE0	ENOG411E85U	0.0462113617377	3-hydroxybutyryl-CoA	NA
ENOG411DQHX	ENOG411DRE2	0.0462111499611	CAS/CSE protein C-terminus	Argonaute
ENOG411DSI0	ENOG411DXBG	0.046211038961	sucrose nonfermenting 4-like	ATP-dependent DNA helicase 2 subunit
ENOG411DVVX	ENOG411DWHH	0.046211038961	Mitochondrial membrane ATP synthase (F(1)F(0) ATP synthase or Complex V) produces ATP from ADP in the presence of a proton gradient across the membrane which is generated by electron transport complexes of the respiratory chain. F-type ATPases consist of two structural domains F(1) - containing the extramembraneous catalytic core and F(0) - containing the membrane proton channel linked together by a central stalk and a peripheral stalk. During catalysis ATP synthesis in the catalytic domain of F(1) is coupled via a rotary mechanism of the central stalk subunits to proton translocation. Part of the complex F(1) domain and the central stalk which is part of the complex rotary element. The gamma subunit protrudes into the catalytic domain formed of alpha(3)beta(3). Rotation of the central stalk against the surrounding alpha(3)beta(3) subunits leads to hydrolysis of ATP in three separate catalytic sites on the beta subunits	nuclear transport factor 2 (NTF2) family protein RNA recognition motif (RRM)-containing protein
ENOG411DTRJ	ENOG411DZ9U	0.046211038961	UPF0202 protein	regulation of cyclin-dependent protein serine/threonine kinase activity
ENOG411DQ4Q	ENOG411DRPK	0.046211038961	4-coumarate--CoA ligase-like	Uroporphyrinogen decarboxylase
ENOG411DV67	ENOG411DWM0	0.0462106782107	ABC transporter F family member	xylose isomerase
ENOG411DTHI	ENOG411E5DN	0.0462106782107	indole-3-glycerol phosphate synthase	Dabb
ENOG411DRX1	ENOG411DT8H	0.0462106782107	chromatin modification	eukaryotic initiation factor
ENOG411DR5M	ENOG411DZAM	0.0462106782107	Triose-phosphate Transporter family	S-acyltransferase
ENOG411E5PB	ENOG411E7A4	0.0462103174603	Signal recognition particle 14 kDa	60S acidic ribosomal protein
ENOG411DWCC	ENOG411E2DK	0.0462103174603	Glycyl-tRNA synthetase 2	RuBisCO catalyzes two reactions the carboxylation of D- ribulose 15-bisphosphate the primary event in carbon dioxide fixation as well as the oxidative fragmentation of the pentose substrate. Both reactions occur simultaneously and in competition at the same active site (By similarity)
ENOG411DYFR	ENOG411E0YD	0.0462103174603	Protochlorophyllide reductase	RNA-binding protein
ENOG411DUD6	ENOG411DVUI	0.0462103174603	Pyruvate dehydrogenase	Putative glycosyl hydrolase of unknown function (DUF1680)
ENOG411DT6Y	ENOG411DZUW	0.0462101787102	Vacuolar protein sorting-associated protein	U3 small nucleolar RNA-associated protein
ENOG411DWS7	ENOG411E11A	0.0462101509602	defective in exine formation	Binds specifically and directly to substrates containing either a simple or bipartite NLS motif. Promotes docking of import substrates to the nuclear envelope (By similarity)
ENOG411DQYF	ENOG411E3U5	0.04620995671	DEK C terminal domain	NA
ENOG411DS88	ENOG411DZ8W	0.0462097763348	Galactokinase	Alcohol dehydrogenase-like
ENOG411DRHD	ENOG411E3P7	0.0462097624598	Transmembrane emp24 domain-containing protein	60S ribosomal protein L34
ENOG411DQQ3	ENOG411DUWM	0.0462097069597	Brefeldin A-inhibited guanine nucleotide-exchange protein	LRR receptor-like serine threonine-protein kinase
ENOG411DVHB	ENOG411DZYR	0.0462097069597	protease	DnaJ homolog subfamily C
ENOG411E2KJ	ENOG411E5R6	0.0462096277905	ATP synthase protein	NA
ENOG411DQDW	ENOG411EB56	0.0462095959596	AMP deaminase	Cation_ATPase_N
ENOG411DYC3	ENOG411E59F	0.0462095959596	60S ribosomal protein	ribosomal protein S11
ENOG411DRB7	ENOG411DRPD	0.0462092352092	YT521-B-like domain	Omega-hydroxypalmitate O-feruloyl
ENOG411DQKG	ENOG411E1GH	0.0462090687091	transport) protein	DNA-directed RNA polymerases I II and III subunit
ENOG411DYYB	ENOG411E3SI	0.0462090548341	Coiled-coil domain-containing protein	40s ribosomal protein
ENOG411DPNQ	ENOG411DVRX	0.046208957709	transcription regulator NOT2 NOT3 NOT5 family protein	YT521-B-like family domain containing protein expressed
ENOG411DRJN	ENOG411EMGA	0.0462089381207	abundant protein	Protein arginine n-methyltransferase
ENOG411DPVW	ENOG411DTKX	0.0462088744589	26S protease regulatory subunit 6B	aspartic proteinase
ENOG411DSQS	ENOG411E3K7	0.0462088744589	WD40	Small nuclear ribonucleoprotein
ENOG411DQ1S	ENOG411DV0G	0.0462088744589	Required for the assembly and or stability of the 40S ribosomal subunit. Required for the processing of the 20S rRNA- precursor to mature 18S rRNA in a late step of the maturation of 40S ribosomal subunits (By similarity)	Pfam:DUF28
ENOG411DSYM	ENOG411EKI4	0.0462088467088	Methionyl-trna	isoamylase
ENOG411DXR7	ENOG411E5ZS	0.0462088467088	Glycosyl hydrolases family 17	Copper transport protein
ENOG411DQGC	ENOG411DVP6	0.0462085137085	6-phosphofructo-2-kinase	tryptophan synthase
ENOG411DXD3	ENOG411DYAB	0.0462085137085	3-hydroxyisobutyryl-CoA hydrolase	NADH-cytochrome b5 reductase-like
ENOG411DQTZ	ENOG411EKQR	0.0462085137085	amine oxidase	DDT domain-containing protein
ENOG411DZ4B	ENOG411E6SH	0.0462083749584	Inherit from KOG: Retrotransposon protein	photosystem I reaction center subunit IV
ENOG411DU3C	ENOG411E807	0.0462083333333	Protein of unknown function (DUF3353)	NA
ENOG411DSGK	ENOG411E0JW	0.0462081529582	decapping	Nop53 (60S ribosomal biogenesis)
ENOG411DQEQ	ENOG411DVTU	0.0462081252081	reversibly glycosylated polypeptide	NA
ENOG411DUAU	ENOG411DZIH	0.0462081252081	anthranilate synthase	AP-4 complex subunit
ENOG411DQWU	ENOG411DYD0	0.0462078558696	carbonic anhydrase	RNA recognition motif. (a.k.a. RRM RBD or RNP domain)
ENOG411DRFB	ENOG411DSAG	0.0462077922078	L-ascorbate	phosphatase 2C
ENOG411DTD6	ENOG411DX8W	0.0462077922078	Niemann-Pick C1	SNW domain-containing protein
ENOG411DRQB	ENOG411EKFX	0.0462077922078	Regulator of chromosome condensation	This protein plays a role in synthesis of starch. It catalyzes the synthesis of the activated glycosyl donor ADP- glucose from Glc-1-P and ATP (By similarity)
ENOG411DTAW	ENOG411DTEY	0.0462077922078	rab gdp dissociation inhibitor	ATP-dependent Clp protease proteolytic subunit
ENOG411DS17	ENOG411DTU0	0.0462074314574	ras-related protein	NA
ENOG411DWGN	ENOG411DWWP	0.0462074314574	alpha-glucan water dikinase	eukaryotic translation initiation factor
ENOG411DT9E	ENOG411DU7C	0.0462074314574	6-phosphofructokinase 5	CHZ
ENOG411DPZD	ENOG411DUI0	0.0462074314574	Mitochondrial import receptor subunit	nuclear pore
ENOG411DSKU	ENOG411DU87	0.0462074314574	K13963 serpin B	Serine threonine-protein kinase
ENOG411DPT1	ENOG411DRFU	0.0462074314574	AMP-binding enzyme	Inherit from KOG: -phosphatase
ENOG411DVCJ	ENOG411DXXV	0.0462072649573	mitochondrial substrate carrier family protein	Photosystem II 22 kDa protein
ENOG411DT4F	ENOG411DWX9	0.0462070707071	carrier protein thioesterase	Protein mrp homolog
ENOG411DQ94	ENOG411DS5K	0.0462070707071	WPP domain-interacting tail-anchored protein	Mediator complex subunit 25 von Willebrand factor type A
ENOG411DXCE	ENOG411DXEY	0.0462070707071	Binds specifically and directly to substrates containing either a simple or bipartite NLS motif. Promotes docking of import substrates to the nuclear envelope (By similarity)	high mobility group
ENOG411DT3K	ENOG411E4ZQ	0.0462070707071	Mitochondrial import inner membrane translocase subunit Tim17 Tim22 Tim23 family protein	NADH dehydrogenase (Ubiquinone) 1 alpha subcomplex
ENOG411DVDK	ENOG411DY8P	0.0462070707071	Plant synaptotagmin	nucleolar complex protein 2
ENOG411DS30	ENOG411DT7B	0.0462067099567	phosphatase 2C	Peptidyl-prolyl cis-trans isomerase
ENOG411DYJH	ENOG411E5DH	0.0462067099567	Structural maintenance of chromosomes	30S ribosomal protein S17
ENOG411E2U1	ENOG411E6D5	0.0462064324564	40s ribosomal protein	ribosomal protein
ENOG411DUH3	ENOG411E555	0.0462064047064	Condensin-2 complex subunit	ribosomal protein 3
ENOG411DS52	ENOG411DWFI	0.0462063492063	Cyclin-dependent kinase	ribosomal protein L24
ENOG411DT64	ENOG411DY1S	0.0462063492063	reductase family	signal recognition particle
ENOG411DUK0	ENOG411DWA5	0.0462063492063	threonine synthase	hypoxia up-regulated protein
ENOG411DWKW	ENOG411DXHY	0.0462062104562	adenylate	NA
ENOG411DR9N	ENOG411DW68	0.046205988456	phosphoadenosine phosphosulfate (PAPS) reductase family protein	F-Box protein
ENOG411DRSV	ENOG411DSP4	0.046205960706	The proteasome is a multicatalytic proteinase complex which is characterized by its ability to cleave peptides with Arg Phe Tyr Leu and Glu adjacent to the leaving group at neutral or slightly basic pH. The proteasome has an ATP-dependent proteolytic activity	RNA polymerase III transcription factor (TF)IIIC subunit
ENOG411DU14	ENOG411E46Q	0.0462058913309	ruvB-like	Binds directly to 23S ribosomal RNA and is necessary for the in vitro assembly process of the 50S ribosomal subunit. It is not involved in the protein synthesizing functions of that subunit (By similarity)
ENOG411DPSM	ENOG411DVF1	0.0462058186911	Anthranilate phosphoribosyltransferase	K01455 formamidase EC 3.5.1.49
ENOG411DTSC	ENOG411DUM2	0.0462057387057	TSPc	magnesium-protoporphyrin
ENOG411DQ4D	ENOG411DVEM	0.0462056277056	Converts stearoyl-ACP to oleoyl-ACP by introduction of a cis double bond between carbons Delta(9) and Delta(10) of the acyl chain	proton pump interactor
ENOG411DRTW	ENOG411DY9T	0.0462056277056	Nuclear pore complex protein	NDH shuttles electrons from NAD(P)H plastoquinone via FMN and iron-sulfur (Fe-S) centers to quinones in the photosynthetic chain and possibly in a chloroplast respiratory chain. The immediate electron acceptor for the enzyme in this species is believed to be plastoquinone. Couples the redox reaction to proton translocation and thus conserves the redox energy in a proton gradient (By similarity)
ENOG411E5Q2	ENOG411E61N	0.0462056277056	NA	NA
ENOG411DSWG	ENOG411DXKD	0.0462052669553	Phenylalanyl-tRNA synthetase beta	Multiple inositol polyphosphate phosphatase
ENOG411DS05	ENOG411DXCQ	0.0462052669553	tyrosyl-tRNA synthetase	U3 small nucleolar RNA-associated protein 18
ENOG411DR2P	ENOG411DRV7	0.0462052392052	role in photosynthetic sucrose synthesis by catalyzing the rate-limiting step of sucrose biosynthesis from UDP-glucose and fructose- 6-phosphate. Involved in the regulation of carbon partitioning in the leaves of plants. May regulate the synthesis of sucrose and therefore play a major role as a limiting factor in the export of photoassimilates out of the leaf. Plays a role for sucrose availability that is essential for plant growth and fiber elongation	HEAT repeat
ENOG411DTE0	ENOG411DUTJ	0.0462050865801	One of the essential components for the initiation of protein synthesis. Protects formylmethionyl-tRNA from spontaneous hydrolysis and promotes its binding to the 30S ribosomal subunits. Also involved in the hydrolysis of GTP during the formation of the 70S ribosomal complex (By similarity)	Translin family
ENOG411DTJJ	ENOG411DXBR	0.0462049062049	CCR4-NOT transcription complex subunit	dna polymerase
ENOG411DRQE	ENOG411DWC8	0.0462049062049	ubiquitin carboxyl-terminal hydrolase	Pentatricopeptide repeat-containing protein At2g32230
ENOG411DTHV	ENOG411DX31	0.0462049062049	N(2)N(2)-dimethylguanosine tRNA methyltransferase	DEAD-box ATP-dependent RNA helicase
ENOG411DTZD	ENOG411DUJW	0.0462049062049	The glycine cleavage system catalyzes the degradation of glycine (By similarity)	villin-2-like
ENOG411DR36	ENOG411DR5B	0.0462048784549	Vps51/Vps67	protein transport protein Sec24-like
ENOG411E2M5	ENOG411EM33	0.0462045454545	15 kDa selenoprotein-like	La protein
ENOG411DRKQ	ENOG411EMAF	0.0462045454545	Leucyl-tRNA synthetase	Prefoldin subunit
ENOG411DURZ	ENOG411DXVJ	0.0462045454545	Malate dehydrogenase	zinc finger CCCH domain-containing protein
ENOG411DS3E	ENOG411DTPM	0.0462045454545	Methionyl-tRNA	DNA repair protein recA
ENOG411DWEG	ENOG411DXB9	0.0462045454545	Plant protein of unknown function (DUF946)	Ribosomal protein L1
ENOG411DQWW	ENOG411DRTQ	0.0462045454545	4-alpha-glucanotransferase	Plant lipoxygenase may be involved in a number of diverse aspects of plant physiology including growth and development pest resistance and senescence or responses to wounding (By similarity)
ENOG411DWTQ	ENOG411DX7D	0.0462045454545	Inherit from KOG: spastic paraplegia 11 (autosomal recessive)	IAA-alanine resistance protein
ENOG411DRVS	ENOG411E4Q3	0.0462044899545	npl4-like protein	high mobility group
ENOG411DRM6	ENOG411DVAJ	0.0462041847042	Signal recognition particle	NA
ENOG411DV0N	ENOG411DYB7	0.0462041847042	GPI ethanolamine phosphate transferase	Galacturonosyltransferase
ENOG411DVK3	ENOG411DYC8	0.0462041847042	Elongation factor	Control of topological states of DNA by transient breakage and subsequent rejoining of DNA strands. Topoisomerase II makes double-strand breaks (By similarity)
ENOG411DU6X	ENOG411DWXD	0.0462041847042	NA	LYAR-type C2HC zinc finger
ENOG411DQ6Z	ENOG411DWEG	0.0462041847042	pre-mRNA-processing-splicing factor	Plant protein of unknown function (DUF946)
ENOG411DPX3	ENOG411DY3R	0.0462041847042	strictosidine synthase	adipocyte plasma membrane-associated
ENOG411DT2F	ENOG411E0FP	0.0462041634836	50S ribosomal protein L21	NA
ENOG411DTNP	ENOG411DZEB	0.0462039072039	calcium-binding protein	NA
ENOG411DUKN	ENOG411DX25	0.0462038239538	argininosuccinate lyase	Rab proteins geranylgeranyltransferase component
ENOG411DRCA	ENOG411DU6H	0.0462038239538	Male sterility protein	NA
ENOG411DU0A	ENOG411E3B3	0.0462038239538	Malate dehydrogenase	prefoldin subunit
ENOG411DQNC	ENOG411DRV7	0.0462038239538	GTP-binding protein that may be involved in cell development (By similarity)	HEAT repeat
ENOG411DSMZ	ENOG411DVXF	0.0462035742036	Phosphoglucan water dikinase	thiol methyltransferase
ENOG411DQ8B	ENOG411DSGT	0.0462035742036	NA	photo-lyase
ENOG411DR51	ENOG411DSVS	0.0462034632035	Tubulin binding cofactor C	WD repeat-containing protein
ENOG411DQUH	ENOG411DSGE	0.0462034632035	N(alpha)-acetyltransferase 16 NatA auxiliary	SacI homology domain
ENOG411DPYF	ENOG411DQAF	0.0462034632035	cation transport regulator-like protein	ascorbate peroxidase
ENOG411DPR9	ENOG411DRU5	0.0462034632035	DNA-directed RNA polymerase	- STE kinases include homologs to sterile 7 sterile 11 and sterile 20 from yeast expressed
ENOG411DQMT	ENOG411DVRX	0.0462033244533	Pinin SDK memA protein	YT521-B-like family domain containing protein expressed
ENOG411DTW4	ENOG411DVTD	0.0462032967033	Carbon catabolite repressor protein 4 homolog	Ubiquitin-conjugating enzyme E2 variant
ENOG411DQEK	ENOG411DU9U	0.0462032967033	Leucine-rich repeat family protein	Pyruvate kinase
ENOG411DSPR	ENOG411DVGN	0.0462032689533	exportin-1	60S ribosomal export protein
ENOG411DS0V	ENOG411E4D9	0.0462031024531	phosphoenolpyruvate carboxykinase	RNA polymerase II transcriptional coactivator
ENOG411DQ50	ENOG411E4Q6	0.0462031024531	copper chaperone	transcription elongation factor B polypeptide
ENOG411DRB7	ENOG411DWZC	0.0462031024531	YT521-B-like domain	Nucleolar protein
ENOG411DUES	ENOG411DW4X	0.0462031024531	translocase of chloroplast 159	This enzyme is required for electron transfer from NADP to cytochrome P450 (By similarity)
ENOG411DUP5	ENOG411DVDD	0.046203046953	Inherit from NOG: s-layer protein	PA domain
ENOG411DVCZ	ENOG411DXP9	0.0462027417027	DNA repair protein	ribosomal protein l9
ENOG411DPV7	ENOG411DS36	0.0462027417027	Calcineurin subunit	trafficking protein particle complex subunit 8-like
ENOG411DR9R	ENOG411DTS6	0.0462026029526	N-acetyl-gamma-glutamyl-phosphate reductase	acetylornithine
ENOG411DS00	ENOG411E4QM	0.0462026029526	Conserved oligomeric Golgi complex subunit	Binds to the 23S rRNA (By similarity)
ENOG411DRAU	ENOG411E4EY	0.0462025613276	Vitamin K epoxide reductase family	Cyanobacterial and plant NDH-1 subunit O
ENOG411DTPM	ENOG411E3A8	0.0462024919525	DNA repair protein recA	40s ribosomal protein
ENOG411DRA4	ENOG411E355	0.0462024642025	ribosomal protein L22	NA
ENOG411DXD3	ENOG411DY3T	0.0462024364524	3-hydroxyisobutyryl-CoA hydrolase	Isocitrate dehydrogenase NADP
ENOG411DPYM	ENOG411DXC7	0.0462023809524	DNA RNA-binding protein	ribosome-recycling factor
ENOG411DUCR	ENOG411DZG6	0.0462023809524	Pentatricopeptide repeat-containing protein At4g34830	gtp-binding protein
ENOG411DQG5	ENOG411DQVH	0.0462023809524	atp sulfurylase	Ribulose bisphosphate carboxylase oxygenase activase
ENOG411DW7V	ENOG411DYGN	0.0462023809524	E3 ubiquitin-protein ligase	Amidohydrolase
ENOG411DUI0	ENOG411E2S2	0.0462023809524	nuclear pore	ribosomal protein
ENOG411DVUH	ENOG411DX5W	0.0462023809524	inactive receptor kinase	GDSL esterase lipase
ENOG411DQCN	ENOG411E0MG	0.0462023809524	May play an important role in maintaining the flux of carbon towards starch formation	Dehydrogenase reductase SDR family member
ENOG411DPRQ	ENOG411DS3D	0.046202371797	pre-mRNA-processing factor	Valyl tRNA synthetase tRNA binding arm
ENOG411E5W0	ENOG411ECXU	0.0462022977023	NA	HAD superfamily subfamily IIIB (Acid phosphatase)
ENOG411DW8Q	ENOG411DYGY	0.0462022005772	Removes the N-terminal methionine from nascent proteins (By similarity)	ATP-dependent Clp protease proteolytic subunit
ENOG411DR3K	ENOG411DSUX	0.0462021312021	periodic tryptophan protein	ATP-citrate synthase beta chain protein
ENOG411DUDH	ENOG411DWA7	0.0462021122153	WD repeat-containing protein	exocyst complex component
ENOG411DVJX	ENOG411EM6Y	0.0462020757021	ribosomal protein	small nuclear ribonucleoprotein-associated protein
ENOG411DR4J	ENOG411DUEX	0.0462016594517	peroxisome biogenesis protein 22-like	import inner membrane translocase subunit
ENOG411DW60	ENOG411E0YD	0.0462016039516	FR47-like protein	RNA-binding protein
ENOG411DZHF	ENOG411EKKX	0.0462015207015	Imidazole glycerol phosphate synthase	epoxide hydrolase
ENOG411DQQ7	ENOG411DQYV	0.0462012987013	hypersensitive-induced response protein	eukaryotic translation initiation factor 2
ENOG411DS5E	ENOG411DVZ0	0.0462012987013	nuclear matrix constituent protein 1-like	DEAD-box ATP-dependent RNA helicase
ENOG411DWAX	ENOG411DYE5	0.0462011599512	LRR	ABC transporter C family member
ENOG411DPRU	ENOG411DVC1	0.0462011183261	secretory carrier-associated membrane protein	NA
ENOG411DXFG	ENOG411E4AH	0.046201048951	Inherit from euNOG: Conserved hypothetical protein	Ankyrin repeat
ENOG411DWME	ENOG411DYCE	0.046200979576	Succinyl-CoA ligase	expansin-like
ENOG411DRRH	ENOG411E4YI	0.0462009379509	ABC transporter C family member	NADH dehydrogenase (ubiquinone) 1 beta subcomplex
ENOG411DRS1	ENOG411E25X	0.0462009379509	DNA-directed RNA polymerase	Histone-like transcription factor (CBF/NF-Y) and archaeal histone
ENOG411DY5N	ENOG411EDD0	0.0462009102009	26S proteasome non-atpase regulatory subunit	Coatomer WD associated region
ENOG411DQH9	ENOG411DUVP	0.0462007894067	Pyruvate kinase	nuclear pore protein 84 107
ENOG411DXR5	ENOG411E3BJ	0.0462005772006	RNA-binding protein Luc7-like	nascent polypeptide-associated complex subunit alpha-like protein
ENOG411DUNJ	ENOG411DYCU	0.0462005772006	Protease Do-like 1	May function as the terminal enzyme of the myo-inositol oxidation (MIO) pathway. May also play a role in the salvage pathway for synthesis of nucleotide sugars
ENOG411DVET	ENOG411DYDH	0.0462005772006	NA	synthase
ENOG411DXX0	ENOG411ECIH	0.0462003274503	26S protease regulatory subunit 6A	Protein of unknown function DUF573
ENOG411DYXJ	ENOG411E30Z	0.0462002997003	gibberellin 2-beta-dioxygenase	Catalyzes the reaction of cyanate with bicarbonate to produce ammonia and carbon dioxide (By similarity)
ENOG411DSWM	ENOG411DU96	0.0462002997003	methyltransferase	SEC1 family transport protein
ENOG411DQKG	ENOG411DTV7	0.0462002164502	transport) protein	Cytosolic Fe-S cluster assembly factor
ENOG411DQB3	ENOG411DVRH	0.0462002164502	serine threonine-protein phosphatase	geranylgeranyl reductase
ENOG411DT8W	ENOG411DWP2	0.0462002164502	ATP citrate-lyase is the primary enzyme responsible for the synthesis of cytosolic acetyl-CoA used for the elongation of fatty acids and biosynthesis of isoprenoids flavonoids and malonated derivatives. May supply substrate to the cytosolic acetyl-CoA carboxylase which generates the malonyl-CoA used for the synthesis of a multitude of compounds including very long chain fatty acids and flavonoids	2-C-methyl-D-erythritol 4-phosphate cytidylyltransferase
ENOG411DQRV	ENOG411DS98	0.0462002164502	Omega-amidase	Heat shock cognate 70 kDa
ENOG411DT9P	ENOG411DTYJ	0.0462002164502	Catalyzes the oxidative decarboxylation of 6- phosphogluconate to ribulose 5-phosphate and CO(2) with concomitant reduction of NADP to NADPH (By similarity)	t-complex protein 1
ENOG411DQA3	ENOG411DXS7	0.0462002164502	Coatomer subunit	YT521-B-like domain
ENOG411DPR4	ENOG411DYR0	0.0462002164502	replication protein A 70 kDa DNA-binding	UBX domain-containing protein
ENOG411DTNM	ENOG411DVCN	0.046200067906	UDP-sulfoquinovose synthase	glutelin type-A 1-like
ENOG411E3KF	ENOG411E683	0.0461999667	Ribosomal protein S16	Histone H1
ENOG411DQ11	ENOG411DWWA	0.0461998556999	vacuolar proton	Translocase of chloroplast
ENOG411DQH7	ENOG411DU6H	0.0461998556999	Protein of unknown function (DUF2470)	NA
ENOG411DX0M	ENOG411E30Z	0.0461998556999	phosphatase 2C	Catalyzes the reaction of cyanate with bicarbonate to produce ammonia and carbon dioxide (By similarity)
ENOG411DRGZ	ENOG411E2TR	0.0461998556999	Methionyl-trna	RNA and export factor-binding protein
ENOG411E2TB	ENOG411EKP8	0.0461994949495	Nuclear transcription factor Y subunit	phosphoribosylformylglycinamidine cyclo-ligase
ENOG411DUA5	ENOG411DUQG	0.0461994949495	PPIC-type PPIASE domain	Peptide-N4-(N-acetyl-beta-glucosaminyl)asparagine amidase
ENOG411DQHA	ENOG411DRFV	0.0461994949495	WD repeat-containing protein	splicing factor
ENOG411DPTV	ENOG411DSN0	0.0461994949495	NA	Component of the eukaryotic translation initiation factor 3 (eIF-3) complex which is involved in protein synthesis and together with other initiation factors stimulates binding of mRNA and methionyl-tRNAi to the 40S ribosome (By similarity)
ENOG411DVWZ	ENOG411DWIZ	0.0461994949495	Catalyzes the S-methylmethionine (SMM) biosynthesis from adenosyl-L-homocysteine (AdoMet) and methionine. SMM biosynthesis (by MMT1) and degradation (by HMT-1 HMT-2 and HMT-3) constitute the SMM cycle in plants which is probably required to achieve short term control of AdoMet level. Also able to catalyze the selenium-methylmethionine (SeMM) from AdoMet and selenium- methionine (SeMet). May play a role in phoem sulfur transport	BSD
ENOG411DSEH	ENOG411DSW8	0.0461992451992	Pyridoxamine 5-phosphate oxidase family protein	metal tolerance protein
ENOG411DRQT	ENOG411DVMZ	0.0461991341991	phosphoglycerate kinase	Peptidyl-prolyl cis-trans isomerase
ENOG411DRBI	ENOG411DXM9	0.0461991341991	Pyruvate kinase	Glycoside hydrolase family 28 protein polygalacturonase (pectinase) family protein
ENOG411DV9W	ENOG411DVTB	0.0461991341991	Rrp15p	structural maintenance of chromosomes protein
ENOG411DVM4	ENOG411E1BU	0.0461991341991	protein TRIGALACTOSYLDIACYLGLYCEROL 2 chloroplastic-like	Component of the cytochrome b6-f complex which mediates electron transfer between photosystem II (PSII) and photosystem I (PSI) cyclic electron flow around PSI and state transitions
ENOG411DRKH	ENOG411DW03	0.0461991341991	NA	TLD
ENOG411DWT1	ENOG411E11A	0.0461991341991	ATP-dependent Clp protease proteolytic subunit	Binds specifically and directly to substrates containing either a simple or bipartite NLS motif. Promotes docking of import substrates to the nuclear envelope (By similarity)
ENOG411DRUW	ENOG411DYS0	0.0461991064491	Timeless protein C terminal region	translocon at the inner envelope membrane of chloroplasts 110
ENOG411DUUK	ENOG411DZ5N	0.046198995449	domain-containing protein	Protein binding transcription factor zinc ion binding
ENOG411DQXP	ENOG411DQZB	0.046198995449	Phosphate carrier protein	Component of the ubiquinol-cytochrome c reductase complex (complex III or cytochrome b-c1 complex) which is a respiratory chain that generates an electrochemical potential coupled to ATP synthesis (By similarity)
ENOG411DVCK	ENOG411E6H1	0.0461988844489	V-type proton ATPase subunit	NA
ENOG411DSHT	ENOG411DU1M	0.0461987456987	DnaJ homolog subfamily B member	Exportin 1-like protein
ENOG411E4D9	ENOG411EKM7	0.0461986346986	RNA polymerase II transcriptional coactivator	NA
ENOG411DTUF	ENOG411DVPP	0.0461986069486	pre-mRNA-splicing factor	ATP-dependent Clp protease ATP-binding subunit
ENOG411DXZJ	ENOG411E7K9	0.0461985236985	ribosomal protein	40s ribosomal protein
ENOG411DPRW	ENOG411DXVF	0.0461984126984	lysyl-trna synthetase	Domain of unknown function (DUF2828)
ENOG411DTYD	ENOG411DYWS	0.0461984126984	LL-diaminopimelate aminotransferase	beta-galactosidase
ENOG411DPYI	ENOG411DT0Y	0.0461984126984	Starch synthase	Plant lipoxygenase may be involved in a number of diverse aspects of plant physiology including growth and development pest resistance and senescence or responses to wounding (By similarity)
ENOG411DTPF	ENOG411DXIU	0.0461983849484	dihydrolipoyllysine-residue acetyltransferase component 1 of pyruvate dehydrogenase complex	Elongation factor
ENOG411DS67	ENOG411DSDQ	0.0461983571984	DJ-1/PfpI family	zinc finger
ENOG411DQ33	ENOG411DVIA	0.0461982739483	s-formylglutathione	auxin-binding protein
ENOG411DUU7	ENOG411DWJQ	0.0461981351981	Aspartate aminotransferase	anthranilate
ENOG411DSRK	ENOG411DSTC	0.0461980519481	copper-transporting ATPase	Translocon at the outer membrane of chloroplasts
ENOG411DPT3	ENOG411DRIZ	0.0461980519481	Polyadenylate-binding protein	chaperone protein
ENOG411DU1T	ENOG411E4H2	0.0461978715729	Tetratricopeptide repeat	high mobility group
ENOG411DPVX	ENOG411DWP2	0.0461977642241	dihydrolipoyl dehydrogenase	2-C-methyl-D-erythritol 4-phosphate cytidylyltransferase
ENOG411DSIH	ENOG411DYE5	0.0461976911977	26S proteasome regulatory subunit	ABC transporter C family member
ENOG411DS2I	ENOG411DX0G	0.0461976634477	Elongation factor	elongation factor G
ENOG411DPUQ	ENOG411E4T1	0.0461975524476	Diacylglycerol kinase	Peptidyl-prolyl cis-trans isomerase
ENOG411DRM6	ENOG411DW0T	0.0461975246975	Signal recognition particle	Putative peptidoglycan binding domain
ENOG411DVWI	ENOG411E03B	0.0461973304473	dolichyl-diphosphooligosaccharide--protein glycosyltransferase subunit 2-like	ATP-dependent zinc metalloprotease FtsH-like
ENOG411DQYF	ENOG411DZJC	0.0461973304473	DEK C terminal domain	proteasome assembly chaperone
ENOG411DRIN	ENOG411E6GM	0.0461973304473	Protein CLP1 homolog	IGR protein motif
ENOG411DVX3	ENOG411DYKK	0.046197227609	Dolichyl-diphosphooligosaccharide--protein glycosyltransferase subunit	NA
ENOG411DS3S	ENOG411DUZ8	0.046197126545	Uncharacterised conserved protein (DUF2359)	MORN
ENOG411DRQB	ENOG411DV19	0.0461970529471	Regulator of chromosome condensation	Staphylococcal nuclease domain-containing protein
ENOG411DPW1	ENOG411DWRE	0.046196969697	golgi SNAP receptor complex member 2	Mitochondrial 2-oxoglutarate malate carrier
ENOG411DQ6F	ENOG411DX3S	0.046196969697	ABC1 family	hsp70-binding protein
ENOG411DU51	ENOG411DXX0	0.046196969697	tetratricopeptide repeat domain containing protein	26S protease regulatory subunit 6A
ENOG411DR4S	ENOG411DWGH	0.0461966089466	vesicle-associated membrane protein	NA
ENOG411E8P6	ENOG411E90S	0.0461966089466	Inherit from KOG: Leo1 Paf1 RNA polymerase II complex component homolog (S. cerevisiae)	structural constituent of ribosome
ENOG411DPV7	ENOG411DW10	0.0461966089466	Calcineurin subunit	reductase
ENOG411DVDP	ENOG411DXGT	0.0461965811966	Peptidase family C50	serine-threonine kinase receptor-associated
ENOG411DXH2	ENOG411DZDB	0.0461963314463	Heat Shock Protein	RWD domain-containing protein
ENOG411DPQC	ENOG411DQ65	0.0461962481962	suppressor of G2 allele of SKP1	dihydrodipicolinate reductase
ENOG411DRIK	ENOG411DVPF	0.0461959658699	spermidine synthase	glucose-6-phosphate 1-dehydrogenase
ENOG411DZDI	ENOG411E3ZA	0.0461959429459	fasciclin-like arabinogalactan protein	Early nodulin-like protein
ENOG411DXJM	ENOG411E0FB	0.0461958874459	This protein promotes the GTP-dependent binding of aminoacyl-tRNA to the A-site of ribosomes during protein biosynthesis (By similarity)	Fumarate hydratase
ENOG411DR9E	ENOG411DYZ7	0.0461958319458	function domain containing protein expressed	Leucine-rich repeat
ENOG411DUJ0	ENOG411E0ZA	0.0461957209457	Inherit from KOG: nucleoporin	Leucine rich repeat N-terminal domain
ENOG411DPZI	ENOG411E4D9	0.0461955266955	Histidinol-phosphate aminotransferase	RNA polymerase II transcriptional coactivator
ENOG411DR7C	ENOG411DXVC	0.0461955266955	pyruvate dehydrogenase E1 component subunit beta	Uroporphyrinogen decarboxylase
ENOG411DQEK	ENOG411DUDG	0.0461955266955	Leucine-rich repeat family protein	3-dehydroquinate dehydratase shikimate dehydrogenase
ENOG411DRDS	ENOG411DSH7	0.0461952769453	T-complex protein 1 subunit	K10405 kinesin family member C1
ENOG411DR4A	ENOG411DSF2	0.0461951659452	cobra-like protein	NA
ENOG411DRH9	ENOG411DXT8	0.0461951659452	Gamma-soluble nsf attachment	ankyrin repeat and zinc finger domain-containing protein 1-like
ENOG411DT41	ENOG411DTQ9	0.0461951659452	DEAD-box ATP-dependent RNA helicase	pentatricopeptide repeat-containing protein At4g35850
ENOG411DUEV	ENOG411DY90	0.0461950810627	UBX domain-containing protein	NA
ENOG411E4IY	ENOG411EK2Z	0.0461948051948	RNA polymerase III RPC4	dDENN domain
ENOG411DZFU	ENOG411E3WJ	0.0461948051948	topless-related protein 4-like	Thioredoxin
ENOG411DRTV	ENOG411DU3X	0.0461948051948	Sulfite reductase	4-hydroxy-3-methylbut-2-enyl diphosphate
ENOG411DRHX	ENOG411DVEW	0.0461948051948	pyruvate dehydrogenase E1 component subunit	2-oxoisovalerate dehydrogenase subunit alpha
ENOG411DR5N	ENOG411EBXZ	0.0461948051948	adenosine kinase	Removes the N-terminal methionine from nascent proteins (By similarity)
ENOG411DPSS	ENOG411E0H7	0.0461947496947	Integral membrane Yip1 family protein	Cellulose synthase A catalytic subunit 1 UDP-forming
ENOG411DUFY	ENOG411DYXW	0.0461946664447	Vicilin-like antimicrobial peptides	Nucleoside diphosphate kinase
ENOG411DPPT	ENOG411DXXV	0.0461946248196	Membrane bound O-acyl	Photosystem II 22 kDa protein
ENOG411DT7A	ENOG411E2Y2	0.0461944999445	3-n-debenzoyl-2-deoxytaxol n-benzoyltransferase	14 kDa zinc-binding
ENOG411DRPG	ENOG411DWZH	0.0461944444444	6-phosphofructokinase	Ribosomal protein S9
ENOG411DTUG	ENOG411E4Z0	0.0461944444444	ribosomal protein	This b-type cytochrome is tightly associated with the reaction center of photosystem II and possibly is part of the water-oxidation complex
ENOG411DQNC	ENOG411DQP6	0.0461944444444	GTP-binding protein that may be involved in cell development (By similarity)	26S protease regulatory subunit 8
ENOG411DQ1N	ENOG411DUU6	0.0461944444444	Ribosomal RNA large subunit methyltransferase	Protein farnesyltransferase geranylgeranyltransferase type-1 subunit
ENOG411DQ21	ENOG411DQEQ	0.0461940836941	Catalyzes the dehydration of the S-form of NAD(P)HX at the expense of ATP which is converted to ADP. Together with NAD(P)HX epimerase which catalyzes the epimerization of the S- and R-forms the enzyme allows the repair of both epimers of NAD(P)HX a damaged form of NAD(P)H that is a result of enzymatic or heat-dependent hydration (By similarity)	reversibly glycosylated polypeptide
ENOG411DSIC	ENOG411E00E	0.046194028194	diaminopimelate decarboxylase	Tetratricopeptide repeat protein
ENOG411DTI9	ENOG411DXFY	0.046194028194	NEDD8-activating enzyme E1 catalytic	citrate synthase
ENOG411DT7Z	ENOG411DWMP	0.0461938339438	DNA polymerase	Autophagy-related protein 11
ENOG411DWDF	ENOG411DX5B	0.0461937229437	Vacuolar protein sorting-associated protein	RPAP1-like C-terminal
ENOG411DS7T	ENOG411DU7F	0.0461935564436	Histidyl-tRNA	proline iminopeptidase
ENOG411DSG2	ENOG411DSZ0	0.0461935286935	Aspartate aminotransferase	kDa class I heat shock
ENOG411DQ4F	ENOG411EKXM	0.0461934731935	ribosomal protein S1	Insulinase (Peptidase family M16)
ENOG411DU98	ENOG411E56X	0.0461933409728	ribosomal protein L13	ribosomal protein S6
ENOG411DSWP	ENOG411DZ9W	0.0461933344433	beta-hexosaminidase	thioredoxin-like protein CDSP32
ENOG411DRNE	ENOG411DZI4	0.0461932234432	auxin-induced protein	fasciclin-like arabinogalactan protein
ENOG411DQM7	ENOG411EC40	0.046193001443	Phosphoglycerate mutase	Multicopper oxidase
ENOG411DQ1S	ENOG411DY12	0.046193001443	Required for the assembly and or stability of the 40S ribosomal subunit. Required for the processing of the 20S rRNA- precursor to mature 18S rRNA in a late step of the maturation of 40S ribosomal subunits (By similarity)	Key enzyme in heme biosynthesis. Catalyzes the oxidative decarboxylation of propionic acid side chains of rings A and B of coproporphyrinogen III (By similarity)
ENOG411DSV8	ENOG411DUGD	0.046192973693	DNA-directed RNA Polymerase	DEAD-box ATP-dependent RNA helicase
ENOG411DS1Q	ENOG411DW5Q	0.0461926406926	Membrane-associated 30 kDa protein	Paf1
ENOG411DVSJ	ENOG411E2WG	0.0461926406926	ABC transporter G family member	rRNA-processing protein fcf2-like
ENOG411DQN3	ENOG411DV8R	0.0461926406926	dihydrolipoyllysine-residue acetyltransferase component of pyruvate dehydrogenase	FHA domain
ENOG411DU7C	ENOG411E24B	0.0461926406926	CHZ	vacuolar protein-sorting-associated protein 37 homolog
ENOG411DRT4	ENOG411DWKI	0.0461924921484	ribosome production factor	ribosomal protein
ENOG411DTKW	ENOG411DXKS	0.0461923436041	aldehyde oxidase	methionyl-tRNA synthetase
ENOG411DPMX	ENOG411DYUH	0.0461922799423	26S proteasome non-atpase regulatory subunit	ribosomal protein
ENOG411DQW8	ENOG411DW7V	0.0461922799423	Vacuolar protein sorting-associated protein 53	E3 ubiquitin-protein ligase
ENOG411DSTJ	ENOG411DTYK	0.046192030192	Protein of unknown function (DUF1517)	ABC1 family
ENOG411DTMA	ENOG411DYXS	0.0461919648978	Protein of unknown function (DUF2012)	prohibitin 2
ENOG411DQRX	ENOG411DT81	0.0461919191919	ATPase subunit	Choline-phosphate cytidylyltransferase
ENOG411DVQS	ENOG411DXHU	0.0461919191919	translation Initiation Factor	transmembrane 9 superfamily member
ENOG411DV0H	ENOG411DYXA	0.0461918914419	Pfam:PGAM	Redoxin
ENOG411DZBW	ENOG411E2PK	0.0461918343095	V-type proton ATPase subunit	U6 snRNA-associated Sm-like protein
ENOG411DPRM	ENOG411DY1G	0.0461916314679	protein phosphatase 2C 55-like	2OG-Fe(II) oxygenase superfamily
ENOG411DQ11	ENOG411DTK6	0.0461915584416	vacuolar proton	Squalene
ENOG411DVWU	ENOG411DWK7	0.0461915584416	WD repeat-containing protein	STYKc
ENOG411DPS2	ENOG411DTQ8	0.0461915584416	Cyclin-dependent kinase	acetylglutamate kinase
ENOG411DVC1	ENOG411DXBX	0.0461915584416	NA	cellulose synthase-like protein
ENOG411DXBU	ENOG411E60K	0.0461915584416	ribosome biogenesis protein	Ribosomal protein S14
ENOG411DSDF	ENOG411DSUA	0.0461915584416	Peroxiredoxin	ribulose-phosphate 3-epimerase
ENOG411DWK9	ENOG411DXIE	0.0461915584416	WD domain G-beta repeat	VHS and GAT domain containing protein expressed
ENOG411DWNG	ENOG411DX4U	0.0461915029415	PITH domain	Universal stress protein
ENOG411DUW9	ENOG411EM6Q	0.0461913817177	Exosome complex component	UDP-N-acetylglucosamine--peptide N-acetylglucosaminyltransferase
ENOG411DWCU	ENOG411E355	0.0461912531913	WD repeat-containing protein 74-like	NA
ENOG411DQCF	ENOG411DTI9	0.0461911976912	Tropinone reductase	NEDD8-activating enzyme E1 catalytic
ENOG411DWWY	ENOG411DXCT	0.0461911976912	globulin seed storage protein 2-like	arginase EC 3.5.3.1
ENOG411DQRZ	ENOG411E4KP	0.0461911976912	Pfam:RanBPM_CRA	NA
ENOG411DWBJ	ENOG411DYJ3	0.0461911976912	Photosystem I reaction center subunit III	expressed protein
ENOG411DV8J	ENOG411E5DW	0.0461911976912	zinc finger CCCH domain-containing protein	DNA-dependent RNA polymerase catalyzes the transcription of DNA into RNA using the four ribonucleoside triphosphates as substrates (By similarity)
ENOG411DQTE	ENOG411DVR6	0.0461911699412	Pre-mRNA-splicing factor ATP-dependent RNA	NADPH-dependent diflavin oxidoreductase
ENOG411DQEQ	ENOG411DS7A	0.0461908369408	reversibly glycosylated polypeptide	Villin headpiece domain
ENOG411DY4N	ENOG411E4GX	0.0461908369408	3-isopropylmalate	Calcium-binding allergen Ole e
ENOG411DVAJ	ENOG411DZWZ	0.0461908369408	NA	Mitochondrial import receptor subunit
ENOG411E4W9	ENOG411E5M4	0.0461908369408	U6 snRNA-associated Sm-like protein	photosystem ii reaction center w
ENOG411E2XF	ENOG411E63A	0.0461905871906	expressed protein	DNA recombination
ENOG411DTSA	ENOG411DY9A	0.0461905398523	Dehydrogenase reductase SDR family	SOUL heme-binding protein
ENOG411DQ1C	ENOG411DQMZ	0.0461904761905	serine carboxypeptidase-like	ABC transporter F family member
ENOG411DPPX	ENOG411DYCE	0.0461904761905	6-phosphogluconolactonase	expansin-like
ENOG411DW4R	ENOG411DYSF	0.0461904761905	epimerase family protein slr1223-like	Chalcone-flavanone isomerase
ENOG411DWGM	ENOG411DYB8	0.0461904761905	Oligomeric golgi complex	PsaA and PsaB bind P700 the primary electron donor of photosystem I (PSI) as well as the electron acceptors A0 A1 and FX. PSI is a plastocyanin-ferredoxin oxidoreductase converting photonic excitation into a charge separation which transfers an electron from the donor P700 chlorophyll pair to the spectroscopically characterized acceptors A0 A1 FX FA and FB in turn. Oxidized P700 is reduced on the lumenal side of the thylakoid membrane by plastocyanin
ENOG411DS5R	ENOG411DVD6	0.0461904761905	UPF0061 protein	methylcrotonoyl-CoA carboxylase beta chain
ENOG411DPWX	ENOG411EC9B	0.0461901154401	dol-P-Man Man(6)GlcNAc(2)-PP-Dol alpha-12-mannosyltransferase-like	Major intrinsic protein
ENOG411DTUH	ENOG411DWED	0.0461901154401	Isoleucyl-tRNA synthetase	Protein phosphatase 1 regulatory subunit
ENOG411DWDT	ENOG411E0A1	0.0461898379398	LRR	K01190 beta-galactosidase EC 3.2.1.23
ENOG411DR56	ENOG411DWY1	0.0461897546898	Mitochondrial inner membrane protein	Uncharacterised protein family (UPF0121)
ENOG411DS09	ENOG411DVP6	0.0461897269397	acetyl-coa carboxylase	tryptophan synthase
ENOG411DQQU	ENOG411DR1Q	0.0461896893956	3-hydroxyisobutyrate dehydrogenase	Utp21 specific WD40 associated putative domain
ENOG411DT41	ENOG411DTW9	0.0461896853147	DEAD-box ATP-dependent RNA helicase	Uncharacterised conserved protein (DUF2361)
ENOG411ECDP	ENOG411EMIV	0.0461896159396	l-ascorbate oxidase	zinc finger
ENOG411DSGT	ENOG411E0KK	0.0461893939394	photo-lyase	Ankyrin Repeat
ENOG411DSEP	ENOG411DSKI	0.0461893939394	protease Do-like 2	Histone-arginine methyltransferase
ENOG411DQE7	ENOG411DVUI	0.0461893939394	glycosyl hydrolase family 10 protein	Putative glycosyl hydrolase of unknown function (DUF1680)
ENOG411DTU0	ENOG411E028	0.0461893939394	NA	serine threonine-protein kinase sepA-like
ENOG411DUAA	ENOG411DW2K	0.0461892274392	Polygalacturonase-like	Lactoylglutathione lyase
ENOG411DSF5	ENOG411DWXK	0.0461892135642	fructose-bisphosphate aldolase	luminal-binding protein
ENOG411DUZ8	ENOG411DX5K	0.0461891688164	MORN	phagocytic receptor
ENOG411DR5D	ENOG411E4T9	0.046189033189	Protein disulfide isomerase	Accessory subunit of the mitochondrial membrane respiratory chain NADH dehydrogenase (Complex I) that is believed not to be involved in catalysis. Complex I functions in the transfer of electrons from NADH to the respiratory chain. The immediate electron acceptor for the enzyme is believed to be ubiquinone (By similarity)
ENOG411DU3U	ENOG411DUPI	0.046189033189	Protein sel-1 homolog	dynamin-related protein
ENOG411DRJQ	ENOG411DTN3	0.0461888944389	domain-containing protein 11-like	Domain of unknown function (DUF303)
ENOG411DTQZ	ENOG411DUYE	0.0461888666889	TBC	WD repeat-containing protein
ENOG411DRGJ	ENOG411DUD9	0.0461888568947	Translocase of chloroplast	NAD(P)H-quinone oxidoreductase subunit N-like
ENOG411DWDT	ENOG411EMRH	0.0461888528139	LRR	Carbamoyl-phosphate synthase
ENOG411DXGI	ENOG411DZ8T	0.0461887361005	NA	Triose phosphate phosphate translocator
ENOG411DTFP	ENOG411DU3X	0.0461886724387	heme-binding protein	4-hydroxy-3-methylbut-2-enyl diphosphate
ENOG411DQGH	ENOG411DUKT	0.0461886724387	conserved oligomeric Golgi complex	ABC1 family
ENOG411DRE4	ENOG411DYAB	0.0461884504385	DNA repair protein	NADH-cytochrome b5 reductase-like
ENOG411DRP2	ENOG411DYXD	0.0461883116883	thioesterase	26S proteasome non-ATPase regulatory subunit
ENOG411DVMS	ENOG411DXS7	0.0461883116883	glutamate	YT521-B-like domain
ENOG411DQRN	ENOG411E5UW	0.0461883116883	T-complex protein 1 subunit alpha	DNA-dependent RNA polymerase catalyzes the transcription of DNA into RNA using the four ribonucleoside triphosphates as substrates (By similarity)
ENOG411DQ6Z	ENOG411DXB9	0.0461881729382	pre-mRNA-processing-splicing factor	Ribosomal protein L1
ENOG411DQHU	ENOG411DVSY	0.0461881451881	importin-7 homolog	Sucrose-cleaving enzyme that provides UDP-glucose and fructose for various metabolic pathways (By similarity)
ENOG411DPT0	ENOG411DZ70	0.046187950938	phosphoserine aminotransferase	peptide chain release factor
ENOG411DQFA	ENOG411DYJB	0.046187950938	GPCR-type G protein	syntaxin
ENOG411DQG6	ENOG411DUZ0	0.046187950938	ATP-dependent Clp protease proteolytic subunit	alpha-mannosidase
ENOG411DQ7M	ENOG411DQAJ	0.0461875901876	vacuolar protein sorting-associated protein 2 homolog	The coatomer is a cytosolic protein complex that binds to dilysine motifs and reversibly associates with Golgi non- clathrin-coated vesicles which further mediate biosynthetic protein transport from the ER via the Golgi up to the trans Golgi network. Coatomer complex is required for budding from Golgi membranes and is essential for the retrograde Golgi-to-ER transport of dilysine-tagged proteins (By similarity)
ENOG411DTDV	ENOG411E3RU	0.0461875901876	proline synthase co-transcribed bacterial homolog	Photosystem II
ENOG411DTTF	ENOG411E4FQ	0.0461875901876	Polyadenylate-binding protein	Eukaryotic protein of unknown function (DUF842)
ENOG411DQ1S	ENOG411DVH6	0.0461875901876	Required for the assembly and or stability of the 40S ribosomal subunit. Required for the processing of the 20S rRNA- precursor to mature 18S rRNA in a late step of the maturation of 40S ribosomal subunits (By similarity)	lipocalin
ENOG411DXAP	ENOG411E4UU	0.0461872849373	26S proteasome	proton gradient regulation 5
ENOG411DQZ5	ENOG411DT6V	0.0461872294372	acyl-CoA synthetase	calcium-dependent protein kinase
ENOG411DQ41	ENOG411DRZR	0.0461872294372	ABC transporter D family member 2	membrane steroid-binding protein
ENOG411DSEH	ENOG411DTEV	0.0461872294372	Pyridoxamine 5-phosphate oxidase family protein	serine threonine-protein kinase
ENOG411DTHV	ENOG411DXCH	0.0461872294372	N(2)N(2)-dimethylguanosine tRNA methyltransferase	gamma-tubulin complex component
ENOG411DW83	ENOG411E3DU	0.0461872294372	tRNA nucleotidyltransferase	mitochondrial glycoprotein
ENOG411DRY3	ENOG411DXSW	0.0461872294372	50S ribosomal protein	Is associated with a DNA binding complex that binds to the G box a well-characterized cis-acting DNA regulatory element found in plant genes
ENOG411DW51	ENOG411EDFU	0.0461872016872	Cupin domain	ubiquitin carboxyl-terminal hydrolase
ENOG411DRP6	ENOG411DWGJ	0.0461868686869	haloacid dehalogenase-like hydrolase family protein	ferredoxin--NADP reductase
ENOG411DQCH	ENOG411DYKR	0.0461868686869	expressed protein	Clathrin interactor EPSIN
ENOG411DR92	ENOG411DY2Z	0.0461868686869	xanthoxin	caffeic acid
ENOG411DZYS	ENOG411E2RM	0.0461868686869	UPF0114 domain containing protein expressed	Protein of unknown function (DUF1218)
ENOG411DQSH	ENOG411DUGQ	0.0461868686869	RNA recognition motif. (a.k.a. RRM RBD or RNP domain)	RRNA-processing protein UTP23
ENOG411DSAQ	ENOG411DYTX	0.0461868686869	phosphate translocator	Ribosomal protein L10
ENOG411DQBX	ENOG411DWBE	0.0461865079365	Functions in nuclear protein import as nuclear transport receptor. Serves as receptor for nuclear localization signals (NLS) in cargo substrates. Is thought to mediate docking of the importin substrate complex to the nuclear pore complex (NPC) through binding to nucleoporin and the complex is subsequently translocated through the pore by an energy requiring Ran- dependent mechanism. At the nucleoplasmic side of the NPC Ran binds to the importin the importin substrate complex dissociates and importin is re-exported from the nucleus to the cytoplasm where GTP hydrolysis releases Ran. The directionality of nuclear import is thought to be conferred by an asymmetric distribution of the GTP- and GDP-bound forms of Ran between the cytoplasm and nucleus (By similarity)	pyruvate phosphate dikinase
ENOG411DQA8	ENOG411E2AQ	0.0461865079365	ankyrin repeat family protein	Pfam:DUF149
ENOG411DPQT	ENOG411DPXE	0.0461865079365	Histone-binding component that specifically recognizes H3 tails trimethylated on 'Lys-4' (H3K4me3) which mark transcription start sites of virtually all active genes (By similarity)	Cyclin-dependent kinase
ENOG411DTZE	ENOG411DWHH	0.0461865079365	Reticulon-like protein	nuclear transport factor 2 (NTF2) family protein RNA recognition motif (RRM)-containing protein
ENOG411DQEF	ENOG411DX5N	0.0461865079365	PHD-finger	Histone deacetylation protein Rxt3
ENOG411DUED	ENOG411E3RG	0.0461863691864	clathrin heavy chain	cytochrome
ENOG411DQNF	ENOG411E5JV	0.0461862581863	Wall-associated receptor kinase	DNA polymerase
ENOG411DPVT	ENOG411DRTW	0.046186210848	Involved in transport from the ER to the Golgi apparatus as well as in intra-Golgi transport. It belongs to a super-family of proteins called t-SNAREs or soluble NSF (N-ethylmaleimide- sensitive factor) attachment protein receptor (By similarity)	Nuclear pore complex protein
ENOG411DUF7	ENOG411DXTQ	0.0461861471861	signal recognition particle 54 kDa protein	NA
ENOG411DV2X	ENOG411E01U	0.0461860639361	Gar1/Naf1 RNA binding region	Signal-recognition-particle assembly has a crucial role in targeting secretory proteins to the rough endoplasmic reticulum membrane (By similarity)
ENOG411DXGQ	ENOG411E4JH	0.0461859047385	NOL1 NOP2 sun family protein	Histone-like transcription factor (CBF/NF-Y) and archaeal histone
ENOG411DQ21	ENOG411DT0Y	0.0461858141858	Catalyzes the dehydration of the S-form of NAD(P)HX at the expense of ATP which is converted to ADP. Together with NAD(P)HX epimerase which catalyzes the epimerization of the S- and R-forms the enzyme allows the repair of both epimers of NAD(P)HX a damaged form of NAD(P)H that is a result of enzymatic or heat-dependent hydration (By similarity)	Plant lipoxygenase may be involved in a number of diverse aspects of plant physiology including growth and development pest resistance and senescence or responses to wounding (By similarity)
ENOG411DUSH	ENOG411DX8N	0.0461857864358	Component of the eukaryotic translation initiation factor 3 (eIF-3) complex which is involved in protein synthesis and together with other initiation factors stimulates binding of mRNA and methionyl-tRNAi to the 40S ribosome (By similarity)	chaperone protein DnaJ
ENOG411DR9N	ENOG411DS7T	0.0461857864358	phosphoadenosine phosphosulfate (PAPS) reductase family protein	Histidyl-tRNA
ENOG411DSEX	ENOG411DWNG	0.0461856476856	39 kDa EF-Hand containing protein	PITH domain
ENOG411DRT2	ENOG411DT7Z	0.0461855089355	Protein of unknown function (DUF1421)	DNA polymerase
ENOG411DSGF	ENOG411DXN6	0.0461855089355	U3 small nucleolar RNA-associated protein	Histone-lysine n-methyltransferase
ENOG411DV9Q	ENOG411E1K5	0.0461854877149	SH3	Pfam:YDG_SRA
ENOG411DPX6	ENOG411DYKV	0.0461854256854	Carbamoyl-phosphate synthase	Protein ALWAYS EARLY
ENOG411DRVH	ENOG411DW28	0.0461854256854	enhancer of mRNA-decapping protein	Rubisco LSMT substrate-binding
ENOG411DQUP	ENOG411DRV4	0.0461854256854	flowering time control protein	NA
ENOG411DQMZ	ENOG411DTAM	0.0461852771412	ABC transporter F family member	NA
ENOG411DRBH	ENOG411DT4F	0.0461852771412	2-isopropylmalate synthase	carrier protein thioesterase
ENOG411DPNW	ENOG411DURR	0.0461852314352	peroxiredoxin activity	HD domain-containing protein
ENOG411DQJS	ENOG411EMQK	0.0461850649351	mitogen-activated protein kinase kinase	Domain of unknown function (DUF3594)
ENOG411DRE6	ENOG411E6Q1	0.0461850649351	ADP-ribosylation factor	Cysteine proteinase inhibitor
ENOG411DRV3	ENOG411DT41	0.0461850649351	NEDD8-activating enzyme E1 regulatory	DEAD-box ATP-dependent RNA helicase
ENOG411DPZ8	ENOG411DRVX	0.0461850649351	mitochondrial-processing peptidase subunit	60S acidic ribosomal protein
ENOG411DQDW	ENOG411E0DT	0.0461850649351	AMP deaminase	peroxisomal membrane protein PEX14-like
ENOG411DV3F	ENOG411DZC3	0.0461850649351	leucine-rich repeat extensin-like protein	peptidyl-tRNA hydrolase
ENOG411DSTC	ENOG411DWZH	0.0461847041847	Translocon at the outer membrane of chloroplasts	Ribosomal protein S9
ENOG411DSK2	ENOG411DVWT	0.0461846764347	ATP-dependent Clp protease proteolytic subunit	3-ketoacyl-coa thiolase
ENOG411DQ3N	ENOG411DV91	0.0461846764347	Nucleotide-diphospho-sugar transferase	NADH dehydrogenase (ubiquinone) flavoprotein 2
ENOG411DPX6	ENOG411DWI1	0.0461843434343	Carbamoyl-phosphate synthase	PB1 domain containing protein expressed
ENOG411DQ4F	ENOG411DTDR	0.0461843434343	ribosomal protein S1	Translation machinery-associated protein
ENOG411DXFV	ENOG411E9HR	0.0461843434343	acyl-CoA synthetase family member 3	UDP-D-glucose UDP-D-galactose 4-epimerase 3
ENOG411DVX3	ENOG411DVXR	0.0461840659341	Dolichyl-diphosphooligosaccharide--protein glycosyltransferase subunit	Protein of unknown function (DUF3493)
ENOG411DSYQ	ENOG411DVKV	0.046183982684	protease	spermidine synthase
ENOG411DSKJ	ENOG411E2AF	0.046183982684	CCR4-NOT transcription complex subunit	ATP synthase protein
ENOG411DQT3	ENOG411E690	0.046183982684	ATP-dependent RNA helicase	NA
ENOG411DPX3	ENOG411DU1E	0.0461838023088	strictosidine synthase	Band 7 family protein
ENOG411DU00	ENOG411DWAX	0.0461837329337	Ribosomal protein S5	LRR
ENOG411DTZF	ENOG411EKSJ	0.0461836219336	glutamate dehydrogenase	dethiobiotin synthase activity
ENOG411DTP8	ENOG411DVZ8	0.0461836219336	Aldo keto reductase family protein	Domain of unknown function (DUF1995)
ENOG411DRXZ	ENOG411DUZA	0.0461836219336	3-oxoacyl- acyl-carrier-protein synthase	FAM10 family protein At4g22670-like
ENOG411DRHR	ENOG411DXW4	0.046183572963	40s ribosomal protein	pheophorbide a oxygenase
ENOG411DT3K	ENOG411E1ZF	0.0461833721834	Mitochondrial import inner membrane translocase subunit Tim17 Tim22 Tim23 family protein	harpin-induced protein 1 domain containing protein expressed
ENOG411DQRK	ENOG411E16V	0.0461832611833	AP-2 complex subunit	NA
ENOG411DRVN	ENOG411E5U4	0.0461832611833	RNA-binding protein	DNA-directed RNA polymerases I II and III subunit
ENOG411DQZB	ENOG411E2S2	0.0461831640582	Component of the ubiquinol-cytochrome c reductase complex (complex III or cytochrome b-c1 complex) which is a respiratory chain that generates an electrochemical potential coupled to ATP synthesis (By similarity)	ribosomal protein
ENOG411DV92	ENOG411DWEY	0.04618295987	transmembrane and coiled-coil	atp synthase
ENOG411DQP9	ENOG411DYVU	0.0461829004329	copper-transporting ATPase	syntaxin 6
ENOG411DT2D	ENOG411DZFG	0.0461829004329	Catalyzes two activities which are involved in the cyclic version of arginine biosynthesis the synthesis of acetylglutamate from glutamate and acetyl-CoA and of ornithine by transacetylation between acetylornithine and glutamate (By similarity)	ATP-dependent serine protease that mediates the selective degradation of misfolded unassembled or oxidatively damaged polypeptides as well as certain short-lived regulatory proteins in the mitochondrial matrix. May also have a chaperone function in the assembly of inner membrane protein complexes. Participates in the regulation of mitochondrial gene expression and in the maintenance of the integrity of the mitochondrial genome. Binds to mitochondrial DNA in a site-specific manner (By similarity)
ENOG411DQ3R	ENOG411DT6T	0.046182881446	Protein arginine n-methyltransferase	cleavage and polyadenylation specificity factor subunit
ENOG411DUB8	ENOG411DXFE	0.0461825761957	3-oxoacyl- acyl-carrier-protein synthase	NA
ENOG411DR5B	ENOG411DWT8	0.0461825396825	protein transport protein Sec24-like	Hydrolyzes glycerol-phospholipids at the terminal phosphodiesteric bond (By similarity)
ENOG411DZHF	ENOG411EKQP	0.0461825396825	Imidazole glycerol phosphate synthase	Isocitrate lyase family
ENOG411DQKG	ENOG411DXQ0	0.0461825396825	transport) protein	Translin-associated protein
ENOG411DQWV	ENOG411DSS6	0.0461825396825	leucine-rich repeat receptor-like serine threonine tyrosine-protein kinase	type 1 membrane protein
ENOG411DPNP	ENOG411DS7V	0.0461823454323	Basic leucine zipper and W2 domain-containing protein	acyl-coenzyme A oxidase
ENOG411DVPE	ENOG411DVWI	0.0461821789322	trans-cinnamate	dolichyl-diphosphooligosaccharide--protein glycosyltransferase subunit 2-like
ENOG411E02C	ENOG411E3SI	0.0461821789322	Protein kinase domain containing protein expressed	40s ribosomal protein
ENOG411DSGN	ENOG411DWZR	0.0461821789322	protein MODIFIER OF SNC1	Fip1 motif
ENOG411DR1K	ENOG411E185	0.0461821789322	5-formyltetrahydrofolate cycloligase	Putative tRNA binding domain
ENOG411DPPN	ENOG411DX7G	0.046182040182	uridine kinase	RNA helicase
ENOG411DUGJ	ENOG411E1Y8	0.0461818181818	heterogeneous nuclear ribonucleoprotein	Cycloartenol synthase
ENOG411E5AC	ENOG411EKHT	0.0461818181818	NA	Proteasome complex subunit Rpn13 ubiquitin receptor
ENOG411DY1D	ENOG411DY5Y	0.0461818181818	ubiquitin thioesterase otubain-like	WD domain G-beta repeat
ENOG411DTW1	ENOG411EM4G	0.0461818181818	apoptosis inhibitor	Calcium-binding EF hand
ENOG411DR62	ENOG411DURN	0.0461818181818	Tubulin is the major constituent of microtubules. It binds two moles of GTP one at an exchangeable site on the beta chain and one at a non-exchangeable site on the alpha chain	peptidylprolyl isomerase domain and WD repeat-containing protein
ENOG411DRIK	ENOG411DZ63	0.0461817904318	spermidine synthase	Occurs in almost all aerobically respiring organisms and serves to protect cells from the toxic effects of hydrogen peroxide (By similarity)
ENOG411DTN4	ENOG411E31C	0.0461816794317	The proteasome is a multicatalytic proteinase complex which is characterized by its ability to cleave peptides with Arg Phe Tyr Leu and Glu adjacent to the leaving group at neutral or slightly basic pH. The proteasome has an ATP-dependent proteolytic activity	60S ribosomal protein
ENOG411DRQG	ENOG411DWKG	0.0461815684316	kinase family	activating signal cointegrator 1 complex subunit
ENOG411DWN9	ENOG411DY9T	0.0461814574315	Component of the FACT complex a general chromatin factor that acts to reorganize nucleosomes. The FACT complex is involved in multiple processes that require DNA as a template such as mRNA elongation DNA replication and DNA repair. During transcription elongation the FACT complex acts as a histone chaperone that both destabilizes and restores nucleosomal structure. It facilitates the passage of RNA polymerase II and transcription by promoting the dissociation of one histone H2A-H2B dimer from the nucleosome then subsequently promotes the reestablishment of the nucleosome following the passage of RNA polymerase II	NDH shuttles electrons from NAD(P)H plastoquinone via FMN and iron-sulfur (Fe-S) centers to quinones in the photosynthetic chain and possibly in a chloroplast respiratory chain. The immediate electron acceptor for the enzyme in this species is believed to be plastoquinone. Couples the redox reaction to proton translocation and thus conserves the redox energy in a proton gradient (By similarity)
ENOG411DQET	ENOG411E3P7	0.0461814574315	ras-related protein	60S ribosomal protein L34
ENOG411DRQH	ENOG411DUF3	0.0461814574315	Threonine aldolase	guanine nucleotide-binding protein
ENOG411DS4D	ENOG411E0K3	0.0461814574315	Mitochondrial 2-oxoglutarate malate carrier	ATPase family AAA domain-containing protein
ENOG411DRS7	ENOG411DWZZ	0.0461814296814	vacuolar protein sorting-associated protein 45	primary shoot apical meristem specification
ENOG411DR1Y	ENOG411DTZ1	0.0461812909313	E3 ubiquitin-protein ligase	5-hydroxyisourate hydrolase
ENOG411DR40	ENOG411DVH1	0.0461811799312	Protein of unknown function (DUF3741)	Protein SUPPRESSOR OF PHYA-105
ENOG411DSVD	ENOG411DUEC	0.0461809301809	synthase	Pyruvate decarboxylase
ENOG411DPU0	ENOG411DTME	0.0461808469308	Uridylate	Transducin family protein WD-40 repeat family
ENOG411DPUN	ENOG411DS17	0.0461808191808	40S ribosomal protein S8	ras-related protein
ENOG411DVEP	ENOG411DWX4	0.0461807359307	ubiquitin-like modifier-activating enzyme	cysteine
ENOG411DQP8	ENOG411DSEE	0.0461807359307	domain--containing protein	AP-1 complex subunit
ENOG411DR1Q	ENOG411DRDS	0.0461807359307	Utp21 specific WD40 associated putative domain	T-complex protein 1 subunit
ENOG411DQ39	ENOG411DWEM	0.0461805971806	splicing factor U2af large subunit	DIS3-like exonuclease 2-like
ENOG411DVRX	ENOG411DY1S	0.0461803751804	YT521-B-like family domain containing protein expressed	signal recognition particle
ENOG411DT8S	ENOG411DUHD	0.0461803751804	Glycine dehydrogenase decarboxylating	ABC transporter E family member
ENOG411DUCY	ENOG411DW5R	0.0461803751804	high mobility group	5-3 exoribonuclease
ENOG411DSWX	ENOG411EMPJ	0.0461803751804	ribosomal protein L15	DNA gyrase C-terminal domain beta-propeller
ENOG411DS4I	ENOG411DXDQ	0.0461802266361	D-3-phosphoglycerate dehydrogenase	Aspartate aminotransferase
ENOG411DWP5	ENOG411E5KS	0.04618001443	Cell division control protein 2	Mitochondrial import inner membrane translocase subunit
ENOG411DQQ1	ENOG411DSYW	0.04618001443	ATPase family associated with various cellular activities (AAA)	Dolichyl-diphosphooligosaccharide--protein glycosyltransferase 48 kDa
ENOG411DS7X	ENOG411DY0C	0.0461797646798	UDP-Glycosyltransferase	NA
ENOG411DXVN	ENOG411DYSY	0.0461796536797	Plus3	transcription initiation factor TFIID subunit
ENOG411DPT0	ENOG411DYMW	0.0461796536797	phosphoserine aminotransferase	alphaalpha-trehalase (EC 3.2.1.28)
ENOG411DTXB	ENOG411DVKV	0.0461796536797	1-aminocyclopropane-1-carboxylate	spermidine synthase
ENOG411E2TI	ENOG411E3Q4	0.0461796536797	nucleoside diphosphate kinase	late embryogenesis abundant protein
ENOG411DTI3	ENOG411DWVK	0.0461796536797	Nuclear cap-binding protein subunit	helicase
ENOG411DSBB	ENOG411DU6X	0.0461796536797	eukaryotic translation initiation factor 2	NA
ENOG411DT2D	ENOG411DXVC	0.0461796536797	Catalyzes two activities which are involved in the cyclic version of arginine biosynthesis the synthesis of acetylglutamate from glutamate and acetyl-CoA and of ornithine by transacetylation between acetylornithine and glutamate (By similarity)	Uroporphyrinogen decarboxylase
ENOG411DR54	ENOG411DVGN	0.0461796536797	interconversion of serine and glycine (By similarity)	60S ribosomal export protein
ENOG411DS51	ENOG411DSDH	0.0461796536797	cohesin subunit	ATP-dependent zinc metalloprotease FTSH
ENOG411DR8H	ENOG411DTAG	0.0461796536797	SPOC domain	NA
ENOG411DRFR	ENOG411E7ZB	0.0461795149295	FHA domain containing protein	protein transport protein sec61
ENOG411DVTD	ENOG411E4PP	0.0461795149295	Ubiquitin-conjugating enzyme E2 variant	biological_process
ENOG411DU5E	ENOG411EKJR	0.0461792984793	beta-glucosidase	glutathione s-transferase
ENOG411DQZA	ENOG411DWH8	0.0461792929293	ribose-5-phosphate	NAD dependent epimerase/dehydratase family
ENOG411DT6A	ENOG411DU0N	0.0461792929293	DEAD-box ATP-dependent RNA helicase	cell division cycle protein 48
ENOG411DQ2S	ENOG411E3UI	0.0461792374292	NA	SAM
ENOG411DVGU	ENOG411DXCH	0.046178973804	40S ribosomal protein	gamma-tubulin complex component
ENOG411DQ21	ENOG411DQSW	0.0461789321789	Catalyzes the dehydration of the S-form of NAD(P)HX at the expense of ATP which is converted to ADP. Together with NAD(P)HX epimerase which catalyzes the epimerization of the S- and R-forms the enzyme allows the repair of both epimers of NAD(P)HX a damaged form of NAD(P)H that is a result of enzymatic or heat-dependent hydration (By similarity)	phosphoribosylformylglycinamidine synthase
ENOG411DS40	ENOG411DXDM	0.0461789044289	Nudix hydrolase	armadillo repeat-containing protein
ENOG411DQEE	ENOG411E670	0.0461788350538	minor allergen Alt a	photosystem II reaction center protein H
ENOG411DU35	ENOG411EM1K	0.0461787379287	Bifunctional protein	Pfam:PGAM
ENOG411DSKU	ENOG411DT4M	0.0461785714286	K13963 serpin B	L-ascorbate peroxidase
ENOG411DS64	ENOG411E3P8	0.0461785714286	transmembrane protein 115-like	mitochondrial ATP synthase g subunit family protein
ENOG411DUN8	ENOG411DVNA	0.0461785714286	helicase	Component of the eukaryotic translation initiation factor 3 (eIF-3) complex which is involved in protein synthesis and together with other initiation factors stimulates binding of mRNA and methionyl-tRNAi to the 40S ribosome (By similarity)
ENOG411DVBN	ENOG411DXXG	0.0461785714286	blue light photoreceptor	Molecular calcium-binding chaperone promoting folding oligomeric assembly and quality control in the ER via the calreticulin calnexin cycle. This lectin may interact transiently with almost all of the monoglucosylated glycoproteins that are synthesized in the ER (By similarity)
ENOG411DRS6	ENOG411DS73	0.0461785714286	Serine threonine protein phosphatase 2A	D-alanine--D-alanine ligase
ENOG411DSKT	ENOG411DT2C	0.0461785714286	26S proteasome non-atpase regulatory subunit	ATP synthase D chain mitochondrial
ENOG411DQZE	ENOG411DUCP	0.0461785714286	Calcium-binding peroxygenase involved in the degradation of storage lipid in oil bodies. May be involved in the interaction between oil bodies and vacuoles during seed germination and in the oxylipin signaling pathways and plant defense responses. Can catalyze sulfoxidation of thiobenzamide hydroxylation of aniline	Ser Thr protein phosphatase family protein
ENOG411DZUJ	ENOG411E0Z4	0.0461785714286	ubiquitin carboxyl-terminal hydrolase isozyme	NA
ENOG411DRJ0	ENOG411DTTJ	0.046178514468	Involved in chlorophyll biosynthesis. Catalyzes the insertion of magnesium ion into protoporphyrin IX to yield Mg- protoporphyrin IX. The	U2 small nuclear ribonucleoprotein
ENOG411DRXN	ENOG411DUHD	0.0461784326784	Tryptophanyl-tRNA synthetase	ABC transporter E family member
ENOG411DTUH	ENOG411E46Q	0.0461782939283	Isoleucyl-tRNA synthetase	Binds directly to 23S ribosomal RNA and is necessary for the in vitro assembly process of the 50S ribosomal subunit. It is not involved in the protein synthesizing functions of that subunit (By similarity)
ENOG411DRTQ	ENOG411DWJR	0.0461782106782	Plant lipoxygenase may be involved in a number of diverse aspects of plant physiology including growth and development pest resistance and senescence or responses to wounding (By similarity)	Monothiol
ENOG411DSJX	ENOG411DUVP	0.0461781551782	Regulatory subunit of the condensin complex a complex required for conversion of interphase chromatin into mitotic-like condense chromosomes. The condensin complex probably introduces positive supercoils into relaxed DNA in the presence of type I topoisomerases and converts nicked DNA into positive knotted forms in the presence of type II topoisomerases (By similarity)	nuclear pore protein 84 107
ENOG411DS36	ENOG411DTJW	0.0461780719281	trafficking protein particle complex subunit 8-like	Regulatory-associated protein of
ENOG411DX6Y	ENOG411E5Y9	0.0461780229574	Anthocyanidin	NA
ENOG411DSW1	ENOG411DW4X	0.046177849927799997	The proteasome is a multicatalytic proteinase complex which is characterized by its ability to cleave peptides with Arg Phe Tyr Leu and Glu adjacent to the leaving group at neutral or slightly basic pH. The proteasome has an ATP-dependent proteolytic activity	This enzyme is required for electron transfer from NADP to cytochrome P450 (By similarity)
ENOG411DQ3R	ENOG411ED57	0.046177849927799997	Protein arginine n-methyltransferase	AT3G59020 (E 0.0) binding protein transporter
ENOG411DX5N	ENOG411E6E3	0.046177849927799997	Histone deacetylation protein Rxt3	Inherit from euNOG: Complex 1 family protein
ENOG411DQGB	ENOG411DR9Q	0.0461777805528	VID27 cytoplasmic protein	zinc finger CCCH domain-containing protein
ENOG411DVYH	ENOG411DW9S	0.0461777666778	dihydropyrimidinase (EC 3.5.2.2)	exocyst complex component
ENOG411DQEQ	ENOG411DTUQ	0.0461777111777	reversibly glycosylated polypeptide	V-type proton ATPase subunit
ENOG411DWD0	ENOG411DXY8	0.0461777111777	26s proteasome regulatory subunit	Chlorophyll A-B binding protein
ENOG411DXEW	ENOG411DZRD	0.0461777111777	ATP-dependent RNA helicase	40s ribosomal protein
ENOG411DVUQ	ENOG411E0E5	0.0461775724276	NA	serine threonine-protein phosphatase
ENOG411DRNP	ENOG411E57B	0.0461774891775	K03841 fructose-16-bisphosphatase I EC 3.1.3.11	Carrier of the growing fatty acid chain in fatty acid biosynthesis (By similarity)
ENOG411DYJS	ENOG411E19Y	0.0461774891775	beta-glucan catabolic process	Catalyzes the formation of formate and 2-keto-4- methylthiobutyrate (KMTB) from 12-dihydroxy-3-keto-5- methylthiopentene (DHK-MTPene) (By similarity)
ENOG411DQSN	ENOG411E3RG	0.0461774614275	U-box domain-containing protein	cytochrome
ENOG411DUAC	ENOG411E42K	0.0461773504274	Expp1 protein	component of the ubiquinol-cytochrome c reductase complex (complex III or cytochrome b-c1 complex) which is part of the mitochondrial respiratory chain
ENOG411DRZG	ENOG411E2J0	0.0461772727273	expressed protein	Hyaluronan / mRNA binding family
ENOG411DWJY	ENOG411E8M1	0.0461771700522	ornithine-oxo-acid transaminase activity	Protein of unknown function (DUF1674)
ENOG411DR38	ENOG411DW02	0.0461771284271	starch branching enzyme	Serrate RNA effector
ENOG411DPY1	ENOG411DRIZ	0.0461771284271	Granule-bound starch synthase	chaperone protein
ENOG411DRQK	ENOG411DW2U	0.0461771284271	ribosomal protein L6	heat shock
ENOG411DRR5	ENOG411DTYJ	0.0461768786769	RuBisCO catalyzes two reactions the carboxylation of D- ribulose 15-bisphosphate the primary event in carbon dioxide fixation as well as the oxidative fragmentation of the pentose substrate in the photorespiration process. Both reactions occur simultaneously and in competition at the same active site	t-complex protein 1
ENOG411DT8S	ENOG411DU9I	0.0461768786769	Glycine dehydrogenase decarboxylating	glyceraldehyde-3-phosphate dehydrogenase
ENOG411DR1W	ENOG411DT8Z	0.0461767676768	bifunctional dihydroflavonol 4-reductase flavanone	PPIases accelerate the folding of proteins (By similarity)
ENOG411DQEN	ENOG411DSGU	0.0461767676768	subtilisin-like protease-like	ribosomal RNA small subunit methyltransferase nep-1-like
ENOG411DY8A	ENOG411E07X	0.0461766827943	GEM-like protein	Glutathione S-transferase
ENOG411DQ18	ENOG411EE2T	0.0461766827943	transmembrane 9 superfamily member	RAB
ENOG411DQCR	ENOG411DRK4	0.0461766347687	tRNA-splicing endonuclease positive effector-related	Lipase family
ENOG411DTGI	ENOG411DTX0	0.0461764069264	Domain of unknown function (DUF3458)	NA
ENOG411DRZI	ENOG411DUHT	0.0461764069264	This protein promotes the GTP-dependent binding of aminoacyl-tRNA to the A-site of ribosomes during protein biosynthesis (By similarity)	Carboxylesterase family
ENOG411DS46	ENOG411DUTQ	0.0461764069264	ATP-dependent DNA helicase	DNA polymerase
ENOG411DTPH	ENOG411DXFU	0.0461764069264	kinase family	WD-40 repeat-containing protein
ENOG411DRQE	ENOG411DS15	0.0461763514264	ubiquitin carboxyl-terminal hydrolase	domain-containing protein
ENOG411E3BJ	ENOG411EKYM	0.0461761294261	nascent polypeptide-associated complex subunit alpha-like protein	SHNi-TPR
ENOG411DSKX	ENOG411DW64	0.046176046176	RAN guanine nucleotide release	thioredoxin reductase
ENOG411DRR3	ENOG411DYE2	0.046176046176	cryptochrome	THUMP domain-containing protein
ENOG411DR34	ENOG411DTTJ	0.046176046176	acyl-CoA-binding domain-containing protein	U2 small nuclear ribonucleoprotein
ENOG411DQ3G	ENOG411DTF5	0.046176046176	Cell division protein ftsZ	homoserine kinase
ENOG411DR1A	ENOG411DTGA	0.046176046176	chlorophyllide a oxygenase	Ubiquitin-protein ligase
ENOG411DRA5	ENOG411DTSJ	0.0461758698818	Actin-related protein	Calcium-transporting ATPase
ENOG411DR2D	ENOG411DTEX	0.0461756854257	La domain	ATP-dependent Clp protease proteolytic subunit
ENOG411DRI9	ENOG411DRQE	0.0461756854257	Nucleoredoxin	ubiquitin carboxyl-terminal hydrolase
ENOG411DPSM	ENOG411DQA8	0.0461756854257	Anthranilate phosphoribosyltransferase	ankyrin repeat family protein
ENOG411DR6F	ENOG411DUDG	0.0461756854257	DnaJ homolog subfamily B member	3-dehydroquinate dehydratase shikimate dehydrogenase
ENOG411DTTT	ENOG411DW1K	0.0461754356754	oligomeric golgi complex	KISc
ENOG411DRIZ	ENOG411DUCU	0.0461754356754	chaperone protein	Amidohydrolase family
ENOG411DTWP	ENOG411DUF3	0.0461753246753	fas-associated factor	guanine nucleotide-binding protein
ENOG411DRIN	ENOG411DTBI	0.0461753246753	Protein CLP1 homolog	ornithine carbamoyltransferase
ENOG411DS1M	ENOG411E5KS	0.0461753246753	RNA recognition motif	Mitochondrial import inner membrane translocase subunit
ENOG411DRSR	ENOG411DSPS	0.0461753246753	seryl-trna synthetase	Indole-3-glycerol phosphate lyase
ENOG411DYBZ	ENOG411E591	0.046174963925	nadph quinone	Plastocyanin-like domain
ENOG411DSZM	ENOG411DUH3	0.046174963925	Formate--tetrahydrofolate	Condensin-2 complex subunit
ENOG411DQI2	ENOG411DWAZ	0.046174963925	nuclear pore complex protein Nup205-like	MND1-interacting protein
ENOG411DVK3	ENOG411E49C	0.046174963925	Elongation factor	Ribosomal protein S20
ENOG411DUZ4	ENOG411E3BM	0.046174963925	Eukaryotic aspartyl protease	homeobox protein
ENOG411DTX2	ENOG411DVE9	0.0461749361749	Converts alpha-aldose to the beta-anomer. It is active on D-glucose L-arabinose D-xylose D-galactose maltose and lactose (By similarity)	replication protein A 70 kDa DNA-binding
ENOG411DYDH	ENOG411E163	0.0461748790425	synthase	protein LTV1 homolog
ENOG411DQ0I	ENOG411EEFA	0.0461748251748	emsy N terminus domain-containing protein ENT domain-containing protein	inorganic
ENOG411DTI9	ENOG411DVY7	0.0461746864247	NEDD8-activating enzyme E1 catalytic	eRF1 domain 3
ENOG411DR2N	ENOG411DTJ8	0.0461746586747	cytochrome P450	aspartic proteinase-like protein
ENOG411DPXM	ENOG411DX3M	0.0461746031746	Vacuolar protein sorting-associated protein	Thioredoxin domain-containing protein 9
ENOG411DQRY	ENOG411DYIN	0.0461746031746	60S ribosomal protein	Aquaporin
ENOG411DST9	ENOG411DYIZ	0.0461746031746	DNA repair protein	Chromosome-associated kinesin
ENOG411DQUM	ENOG411DRFQ	0.0461746031746	NA	kinesin-like protein
ENOG411DTJ7	ENOG411DYC2	0.046174581954	chaperone protein	Protein of unknown function (DUF3769)
ENOG411DTKC	ENOG411DUPI	0.0461745754246	Omega-6 fatty acid desaturase	dynamin-related protein
ENOG411DR54	ENOG411DRWA	0.046174379542	interconversion of serine and glycine (By similarity)	Inositol-3-phosphate synthase
ENOG411DPRM	ENOG411DPYN	0.0461742424242	protein phosphatase 2C 55-like	Carboxylesterase
ENOG411DUP1	ENOG411DYGM	0.0461742424242	beta-galactosidase	Purple acid phosphatase
ENOG411DPVC	ENOG411DRYS	0.0461741575418	Acetolactate synthase small subunit	synthetase
ENOG411DV99	ENOG411DZT9	0.0461741036741	malate synthase	sulfurtransferase
ENOG411DXWA	ENOG411EKRJ	0.0461741036741	IWS1 C-terminus family protein	factor IIa large
ENOG411DTGU	ENOG411E6XE	0.0461738816739	Phospholipase A-2-activating	Methyl-CpG binding domain
ENOG411DQPK	ENOG411DR3D	0.0461737429237	Superkiller viralicidic activity 2-like	CCR4-associated factor 1 homolog
ENOG411DSWH	ENOG411DSWX	0.0461736874237	Ethanolamine-phosphate	ribosomal protein L15
ENOG411DS24	ENOG411DUMY	0.0461735209235	Lipoamide acyltransferase component of branched-chain alpha-keto acid dehydrogenase complex	transcription complex subunit
ENOG411DSSZ	ENOG411EM1R	0.0461734376734	Protein TIME FOR	RNA recognition
ENOG411DSKJ	ENOG411DVWJ	0.0461733821734	CCR4-NOT transcription complex subunit	RNA-binding protein
ENOG411DPT3	ENOG411DX4W	0.0461732711733	Polyadenylate-binding protein	Trigger factor-like
ENOG411DY8I	ENOG411E264	0.0461732434232	peroxidase	plasma membrane intrinsic protein
ENOG411DTVF	ENOG411DWVE	0.0461732434232	inactive serine threonine-protein kinase scy1-like	ribosomal protein
ENOG411DUJ8	ENOG411DWI1	0.0461732434232	Pentatricopeptide repeat-containing protein	PB1 domain containing protein expressed
ENOG411DYXP	ENOG411E070	0.0461731601732	formate dehydrogenase	aspartic proteinase
ENOG411DVII	ENOG411DVQ0	0.0461731601732	pfkB family carbohydrate kinase	Eukaryotic aspartyl protease
ENOG411DVSG	ENOG411DW4I	0.0461731601732	ribose-phosphate pyrophosphokinase	ATP-dependent Clp protease proteolytic subunit
ENOG411DPZU	ENOG411DQSK	0.0461731601732	dnaJ homolog subfamily C member	60S ribosomal protein
ENOG411DRJ6	ENOG411DWDQ	0.0461731324231	Component of the eukaryotic translation initiation factor 3 (eIF-3) complex which is involved in protein synthesis and together with other initiation factors stimulates binding of mRNA and methionyl-tRNAi to the 40S ribosome (By similarity)	E3 ubiquitin-protein ligase
ENOG411DRWU	ENOG411DWX4	0.0461729104229	hydratase	cysteine
ENOG411DSBM	ENOG411EMRH	0.0461727994228	Transcription factor	Carbamoyl-phosphate synthase
ENOG411DUHD	ENOG411DV6W	0.0461727994228	ABC transporter E family member	NADH dehydrogenase ubiquinone iron-sulfur protein 8
ENOG411DTDQ	ENOG411DU51	0.0461727716728	ADP-ribosylation factor GTPase-activating protein	tetratricopeptide repeat domain containing protein
ENOG411DW5R	ENOG411E3B3	0.0461725496725	5-3 exoribonuclease	prefoldin subunit
ENOG411DS96	ENOG411DSTP	0.0461724386724	AP-4 complex subunit	Guanine nucleotide-binding protein-like 3
ENOG411DQD8	ENOG411DVYH	0.0461724386724	adenosylhomocysteinase	dihydropyrimidinase (EC 3.5.2.2)
ENOG411DS90	ENOG411DSAR	0.0461724386724	MAR-binding filament-like protein	OST3 OST6 family protein
ENOG411DQWW	ENOG411E3KJ	0.0461724386724	4-alpha-glucanotransferase	Electron carrier protein. The oxidized form of the cytochrome c heme group can accept an electron from the heme group of the cytochrome c1 subunit of cytochrome reductase. Cytochrome c then transfers this electron to the cytochrome oxidase complex the final protein carrier in the mitochondrial electron-transport chain (By similarity)
ENOG411DTUH	ENOG411E35B	0.0461721418678	Isoleucyl-tRNA synthetase	Ribosomal protein L18e/L15
ENOG411DTEM	ENOG411DVDP	0.0461720779221	Histone chaperone	Peptidase family C50
ENOG411DQ6K	ENOG411DR9Q	0.0461720779221	intron-binding protein	zinc finger CCCH domain-containing protein
ENOG411DW2M	ENOG411DZH4	0.0461720779221	peroxidase	Transaldolase
ENOG411DRCV	ENOG411DRF6	0.0461720779221	Hydroxymethylglutaryl-CoA lyase	DNA replication licensing factor
ENOG411DR1A	ENOG411DTJJ	0.0461720779221	chlorophyllide a oxygenase	CCR4-NOT transcription complex subunit
ENOG411DQPS	ENOG411DYFA	0.0461720779221	calcium-dependent protein kinase	Bifunctional polymyxin resistance protein
ENOG411DVQT	ENOG411DWXF	0.0461718281718	protein CHUP1 chloroplastic-like	PsbP-like protein
ENOG411DV1C	ENOG411DZEX	0.0461718281718	60S ribosomal protein	U3 small nucleolar RNA-associated protein
ENOG411DQ9S	ENOG411DQME	0.0461717171717	GTP-dependent nucleic acid-binding protein	presequence protease
ENOG411DWN9	ENOG411E7NU	0.0461717171717	Component of the FACT complex a general chromatin factor that acts to reorganize nucleosomes. The FACT complex is involved in multiple processes that require DNA as a template such as mRNA elongation DNA replication and DNA repair. During transcription elongation the FACT complex acts as a histone chaperone that both destabilizes and restores nucleosomal structure. It facilitates the passage of RNA polymerase II and transcription by promoting the dissociation of one histone H2A-H2B dimer from the nucleosome then subsequently promotes the reestablishment of the nucleosome following the passage of RNA polymerase II	Eukaryotic protein of unknown function (DUF1764)
ENOG411DWQX	ENOG411E0BW	0.0461717171717	homeobox protein	40S ribosomal protein
ENOG411DSGK	ENOG411DTQ6	0.0461717171717	decapping	Domain of unknown function (DUF3411)
ENOG411DR30	ENOG411DSEE	0.0461717171717	importin subunit	AP-1 complex subunit
ENOG411DR9Q	ENOG411DVE2	0.0461717171717	zinc finger CCCH domain-containing protein	S_TKc
ENOG411DR1T	ENOG411E1D1	0.0461717171717	Mitochondrial carrier protein	Transmembrane proteins 14C
ENOG411DTZF	ENOG411DWJY	0.0461716894217	glutamate dehydrogenase	ornithine-oxo-acid transaminase activity
ENOG411DVHD	ENOG411DW2I	0.0461715784216	NA	Outer envelope protein
ENOG411DRZ8	ENOG411DY5A	0.0461715367965	acetyl-CoA acetyltransferase cytosolic	PUA domain
ENOG411DRZA	ENOG411DVWT	0.0461715229215	Catalyzes the interconversion of methylthioribose-1- phosphate (MTR-1-P) into methylthioribulose-1-phosphate (MTRu-1-P) (By similarity)	3-ketoacyl-coa thiolase
ENOG411DUYC	ENOG411DWVE	0.0461713564214	developmentally regulated	ribosomal protein
ENOG411DV6J	ENOG411E2QG	0.0461711066711	DNA ligase	ribosomal protein S15a
ENOG411E3Z8	ENOG411EMKZ	0.046170995671	Yippee-like	Prolyl oligopeptidase N-terminal beta-propeller domain
ENOG411DVTK	ENOG411EKY0	0.046170995671	loosening and extension of plant cell walls by disrupting non-covalent bonding between cellulose microfibrils and matrix glucans. No enzymatic activity has been found	3-isopropylmalate dehydratase small
ENOG411DR52	ENOG411E08J	0.046170995671	Dihydroorotate dehydrogenase	Calnexin
ENOG411DQM7	ENOG411DX3C	0.046170995671	Phosphoglycerate mutase	Mitochondrial glycoprotein family protein
ENOG411DT89	ENOG411DUX7	0.0461708291708	protein transport protein Sec24-like	Neutral alpha-glucosidase
ENOG411DSH7	ENOG411DWK9	0.0461706349206	K10405 kinesin family member C1	WD domain G-beta repeat
ENOG411DSMS	ENOG411DU0C	0.0461706349206	lanC-like protein	alpha-amylase
ENOG411DRK2	ENOG411DSFU	0.0461706349206	Chlorophyll A-B binding protein	Signal-recognition-particle assembly has a crucial role in targeting secretory proteins to the rough endoplasmic reticulum membrane (By similarity)
ENOG411DSYE	ENOG411DZ8T	0.0461706349206	ABC transporter B family member	Triose phosphate phosphate translocator
ENOG411DZCI	ENOG411E6AF	0.0461706349206	rRNA processing	expressed protein
ENOG411E4KJ	ENOG411EG3M	0.0461706349206	Inherit from NOG: Early fruit mRNA	Inherit from KOG: PDS5 regulator of cohesion maintenance homolog
ENOG411DR0E	ENOG411EKKX	0.0461702741703	sucrose-phosphatase	epoxide hydrolase
ENOG411DQD8	ENOG411DR3A	0.0461702741703	adenosylhomocysteinase	Magnesium-protoporphyrin IX monomethyl ester oxidative cyclase
ENOG411DQG5	ENOG411E38Y	0.0461702741703	atp sulfurylase	methionine sulfoxide reductase
ENOG411DRZV	ENOG411DZCW	0.0461702741703	spermatogenesis-associated protein	KH domain
ENOG411DQSQ	ENOG411DRUR	0.0461701354201	Nuclear matrix constituent protein	osmotin-like protein
ENOG411DSMW	ENOG411DXZZ	0.0461701354201	Mitochondrial GTPase involved in mitochondrial trafficking (By similarity)	serine threonine-protein phosphatase 4 regulatory subunit 3-like
ENOG411DVDX	ENOG411ED51	0.0461701076701	ubiquitin carboxyl-terminal hydrolase	Anticodon binding domain
ENOG411DPVG	ENOG411DSB6	0.0461699770817	Non-repetitive/WGA-negative nucleoporin C-terminal	UPF0760 protein
ENOG411DQEQ	ENOG411DXXQ	0.0461699134199	reversibly glycosylated polypeptide	Involved in proper cytoplasmic distribution of mitochondria (By similarity)
ENOG411DTGP	ENOG411E2NU	0.0461699134199	Vacuolar protein sorting-associated protein 18	40S ribosomal protein
ENOG411DX72	ENOG411DZ5B	0.0461695526696	atp synthase	Phosphatase IMPL1
ENOG411DQH9	ENOG411DQZY	0.0461695526696	Pyruvate kinase	Allows the formation of correctly charged Gln-tRNA(Gln) through the transamidation of misacylated Glu-tRNA(Gln) in chloroplasts and mitochondria. The reaction takes place in the presence of glutamine and ATP through an activated gamma-phospho- Glu-tRNA(Gln) (By similarity)
ENOG411DUVZ	ENOG411DYRK	0.0461695526696	synthetase	methylmalonate-semialdehyde dehydrogenase
ENOG411DPN9	ENOG411E5PY	0.0461693861694	glycerol-3-phosphate acyltransferase	NA
ENOG411DS1X	ENOG411E2FI	0.0461691919192	Puromycin-sensitive	DNA replication complex GINS protein
ENOG411DWUV	ENOG411DZRP	0.0461691641692	Pentatricopeptide repeat-containing protein	Peptidyl-prolyl cis-trans isomerase
ENOG411DURE	ENOG411DURV	0.0461689144189	Initiation factor	heterogeneous nuclear ribonucleoprotein
ENOG411DVX3	ENOG411DXEM	0.0461688589189	Dolichyl-diphosphooligosaccharide--protein glycosyltransferase subunit	H ACA ribonucleoprotein complex subunit
ENOG411DQXV	ENOG411DZ53	0.0461688311688	cytosolic iron-sulfur protein assembly	dihydrolipoyllysine-residue succinyltransferase component of 2-oxoglutarate dehydrogenase complex
ENOG411DT6Y	ENOG411DUZJ	0.0461685536686	Vacuolar protein sorting-associated protein	succinate dehydrogenase
ENOG411DQU2	ENOG411DTX8	0.0461685340803	Rhamnose biosynthetic enzyme	Cysteine desulfurase
ENOG411DQJS	ENOG411DRK9	0.0461684704185	mitogen-activated protein kinase kinase	translation initiation factor eIF-2B subunit
ENOG411DQDW	ENOG411DS4G	0.0461684704185	AMP deaminase	40S ribosomal protein
ENOG411DS8V	ENOG411DV1D	0.0461684704185	Catalyzes the conversion of inosine 5'-phosphate (IMP) to xanthosine 5'-phosphate (XMP) the first committed and rate- limiting step in the de novo synthesis of guanine nucleotides and therefore plays an important role in the regulation of cell growth (By similarity)	VHS and GAT domain containing protein
ENOG411DT1E	ENOG411DX4B	0.0461684704185	Arginyl-tRNA synthetase	cinnamyl alcohol
ENOG411DQBV	ENOG411DUWV	0.0461684704185	Prolyl-tRNA	phosphatase 2C
ENOG411DYC3	ENOG411E7FC	0.0461683316683	60S ribosomal protein	NA
ENOG411DQRX	ENOG411DR59	0.0461681096681	ATPase subunit	Protein BCCIP homolog
ENOG411DR74	ENOG411E1J6	0.0461681096681	Transmembrane emp24 domain-containing protein	NA
ENOG411DR2N	ENOG411DTIS	0.0461681096681	cytochrome P450	ATP-dependent zinc metalloprotease FtsH
ENOG411DQ1S	ENOG411DW28	0.0461681096681	Required for the assembly and or stability of the 40S ribosomal subunit. Required for the processing of the 20S rRNA- precursor to mature 18S rRNA in a late step of the maturation of 40S ribosomal subunits (By similarity)	Rubisco LSMT substrate-binding
ENOG411DX4U	ENOG411DXQY	0.0461681096681	Universal stress protein	The proteasome is a multicatalytic proteinase complex which is characterized by its ability to cleave peptides with Arg Phe Tyr Leu and Glu adjacent to the leaving group at neutral or slightly basic pH. The proteasome has an ATP-dependent proteolytic activity
ENOG411DYEB	ENOG411EMHQ	0.0461680819181	polyribonucleotide	U-box domain-containing protein 4-like
ENOG411EK2Z	ENOG411EMPK	0.0461679431679	dDENN domain	DNA gyrase subunit A
ENOG411DS2V	ENOG411E1ND	0.0461678044178	THO complex subunit	non-green plastid inner envelope membrane protein
ENOG411DQ94	ENOG411DU3I	0.0461677489177	WPP domain-interacting tail-anchored protein	Plastidic ATP
ENOG411DRSK	ENOG411DY5A	0.0461673881674	porphobilinogen deaminase	PUA domain
ENOG411DQ03	ENOG411DSC4	0.0461673881674	pantothenate kinase	Iaa-amino acid hydrolase
ENOG411DXSJ	ENOG411E30Z	0.0461673881674	xylulose	Catalyzes the reaction of cyanate with bicarbonate to produce ammonia and carbon dioxide (By similarity)
ENOG411DQW8	ENOG411E8GM	0.0461673130791	Vacuolar protein sorting-associated protein 53	50S ribosomal protein L32 chloroplastic
ENOG411DXW7	ENOG411E4Q3	0.0461670916802	S-adenosyl-L-methionine-dependent methyltransferase that catalyzes the trimethylation of the amino group of the modified target histidine residue in translation elongation factor 2 (EF- 2) to form an intermediate called diphthine. The three successive methylation reactions represent the second step of diphthamide biosynthesis (By similarity)	high mobility group
ENOG411E2UR	ENOG411EMEV	0.0461670829171	Inherit from euNOG: DNA-binding protein-related	RNA recognition motif. (a.k.a. RRM RBD or RNP domain)
ENOG411DRQ6	ENOG411DSJY	0.046166999667	ethanolamine kinase	p21-activated protein kinase-interacting protein 1-like
ENOG411DQ3N	ENOG411E0Z4	0.0461668886669	Nucleotide-diphospho-sugar transferase	NA
ENOG411DQBV	ENOG411DX96	0.0461668886669	Prolyl-tRNA	ATPase family associated with various cellular activities (AAA)
ENOG411DT2F	ENOG411E4QJ	0.0461667499167	50S ribosomal protein L21	Crs1 yhby domain containing protein
ENOG411DSIN	ENOG411DWAF	0.0461667450907	Adds a myristoyl group to the N-terminal glycine residue of certain cellular proteins (By similarity)	Annexin Arabidopsis
ENOG411DT61	ENOG411EKG2	0.0461666666667	Peroxisomal 24-dienoyl-CoA	This protein plays a role in synthesis of starch. It catalyzes the synthesis of the activated glycosyl donor ADP- glucose from Glc-1-P and ATP (By similarity)
ENOG411DS5H	ENOG411DXQX	0.0461665279165	Actin-related protein	lymphoid organ expressed yellow head virus receptor protein
ENOG411DSI0	ENOG411DTEX	0.0461663059163	sucrose nonfermenting 4-like	ATP-dependent Clp protease proteolytic subunit
ENOG411DQ1P	ENOG411DVCK	0.0461662210339	ADP-RIBOSYLATION FACTOR-like protein	V-type proton ATPase subunit
ENOG411DSJ4	ENOG411DSTV	0.0461661671662	BSD domain-containing protein	Putative death-receptor fusion protein (DUF2428)
ENOG411DVSY	ENOG411DW6U	0.0461661671662	Sucrose-cleaving enzyme that provides UDP-glucose and fructose for various metabolic pathways (By similarity)	glutamine synthetase
ENOG411DVCP	ENOG411DYR4	0.0461659451659	Elongation factor	sorting nexin
ENOG411DUWZ	ENOG411DYNX	0.0461659174159	CBS domain	fruit protein
ENOG411DQJ8	ENOG411DXGY	0.0461657786658	Malate dehydrogenase	beta-galactosidase
ENOG411DW7H	ENOG411E6A9	0.0461657647908	L-ascorbate oxidase homolog	RNA recognition motif-containing protein
ENOG411DSF9	ENOG411DTMG	0.0461655844156	OBERON 3-like	DNA polymerase
ENOG411DRR1	ENOG411DYFZ	0.0461655566656	ATP-dependent DNA helicase	SNF2 family N-terminal domain
ENOG411DQ03	ENOG411DQMZ	0.0461654040404	pantothenate kinase	ABC transporter F family member
ENOG411DSKU	ENOG411DSRB	0.0461652236652	K13963 serpin B	synthetase
ENOG411DQWC	ENOG411EMRH	0.0461652236652	diphosphomevalonate	Carbamoyl-phosphate synthase
ENOG411DTTT	ENOG411DZHJ	0.0461652236652	oligomeric golgi complex	mitochondrial-processing peptidase subunit
ENOG411DSHV	ENOG411DV6Q	0.0461652236652	Glutathione S-transferase	May play an important role in maintaining the flux of carbon towards starch formation
ENOG411DQM7	ENOG411DTBN	0.0461652236652	Phosphoglycerate mutase	NEDD8-conjugating enzyme
ENOG411DQXZ	ENOG411DSRK	0.0461652236652	PPIases accelerate the folding of proteins. It catalyzes the cis-trans isomerization of proline imidic peptide bonds in oligopeptides (By similarity)	copper-transporting ATPase
ENOG411DVCJ	ENOG411DWPZ	0.0461652236652	mitochondrial substrate carrier family protein	pre-mRNA-splicing factor ISY1
ENOG411DSYI	ENOG411DT6T	0.0461651959152	Methylenetetrahydrofolate reductase	cleavage and polyadenylation specificity factor subunit
ENOG411DU2F	ENOG411EM2I	0.0461649184149	Inherit from euNOG: chloroplast lumen common family protein	kDa ribonucleoprotein
ENOG411DPUN	ENOG411DRBS	0.0461648629149	40S ribosomal protein S8	ras-related protein
ENOG411DVMN	ENOG411EB5G	0.0461648629149	cofactor sulfurase	Beta glucosidase
ENOG411DT2Y	ENOG411DU61	0.0461648629149	14-.3.3 protein	thioredoxin reductase
ENOG411DRV0	ENOG411DRZJ	0.0461648629149	Dehydrogenase	pyrophosphate--fructose 6-phosphate 1-phosphotransferase
ENOG411DT13	ENOG411DV16	0.0461647241647	pre-mRNA-splicing factor	DEAD-box ATP-dependent RNA helicase
ENOG411DUPS	ENOG411EBM8	0.0461645854146	Nuclear movement family protein	binding protein 4
ENOG411DQ24	ENOG411DZBW	0.0461645021645	protein synthesis. May act as a fidelity factor of the translation reaction by catalyzing a one- codon backward translocation of tRNAs on improperly translocated ribosomes	V-type proton ATPase subunit
ENOG411DQGH	ENOG411DU3I	0.0461645021645	conserved oligomeric Golgi complex	Plastidic ATP
ENOG411DR00	ENOG411DVRX	0.0461645021645	Component of the eukaryotic translation initiation factor 3 (eIF-3) complex (By similarity)	YT521-B-like family domain containing protein expressed
ENOG411DPV3	ENOG411E5YH	0.0461645021645	ubiquitin-conjugating enzyme	acyl-coa-binding protein
ENOG411DVUV	ENOG411E376	0.0461643634144	cysteine synthase	NA
ENOG411DYXS	ENOG411DZ1C	0.0461641414141	prohibitin 2	peptidylprolyl
ENOG411DQYV	ENOG411DT2Y	0.0461641414141	eukaryotic translation initiation factor 2	14-.3.3 protein
ENOG411DYG7	ENOG411E42K	0.0461641136641	Protein of unknown function (DUF3353)	component of the ubiquinol-cytochrome c reductase complex (complex III or cytochrome b-c1 complex) which is part of the mitochondrial respiratory chain
ENOG411DQPQ	ENOG411DXWT	0.0461640548993	OTU domain-containing protein	adaptin ear-binding coat-associated protein
ENOG411DWB8	ENOG411DWN2	0.046164002664	Required for 40S ribosome biogenesis. Involved in nucleolar processing of pre-18S ribosomal RNA and ribosome assembly (By similarity)	Inherit from NOG: proton pump interactor
ENOG411E08J	ENOG411EM3W	0.0461639267166	Calnexin	NA
ENOG411DUH3	ENOG411DUIS	0.0461638916639	Condensin-2 complex subunit	T-complex protein 1 subunit
ENOG411DQEQ	ENOG411DZG5	0.0461637806638	reversibly glycosylated polypeptide	Riboflavin synthase
ENOG411DQZ7	ENOG411DRX7	0.0461637806638	pre-mRNA-processing factor 40	NAD dependent epimerase/dehydratase family
ENOG411DXKD	ENOG411DYDH	0.0461637806638	Multiple inositol polyphosphate phosphatase	synthase
ENOG411DQTS	ENOG411DZEM	0.0461637806638	Dual specificity phosphatase catalytic domain	GDP-Mannose
ENOG411DXWC	ENOG411ECWQ	0.0461637806638	enoyl-CoA hydratase	xyloglucan xyloglucosyl transferase
ENOG411DQZ6	ENOG411E637	0.0461637806638	GC-rich sequence DNA-binding factor	Mitochondrial import inner membrane translocase
ENOG411DQBJ	ENOG411DRZV	0.0461636419136	Sedoheptulose-bisphosphatase	spermatogenesis-associated protein
ENOG411DQYV	ENOG411DWZN	0.0461634199134	eukaryotic translation initiation factor 2	prolyl endopeptidase
ENOG411DTUQ	ENOG411DXYI	0.0461632713692	V-type proton ATPase subunit	GTP-binding protein
ENOG411DR7P	ENOG411DVEM	0.0461631424131	Glutamate-rich wd repeat-containing protein	proton pump interactor
ENOG411DQ3S	ENOG411E03A	0.0461631424131	Nucleosome chromatin assembly	AAR2 protein
ENOG411DU07	ENOG411DZV8	0.0461630591631	Casein Kinase	dnaJ homolog subfamily C member
ENOG411DYC3	ENOG411EMMZ	0.0461630591631	60S ribosomal protein	Biotin carboxylase
ENOG411DRBI	ENOG411E1UR	0.0461630591631	Pyruvate kinase	NA
ENOG411DRST	ENOG411DRXK	0.0461630591631	acyl-coenzyme A oxidase	Holocarboxylase synthetase
ENOG411DSSI	ENOG411DTU0	0.0461626984127	vam6 Vps39-like protein-like	NA
ENOG411DUZC	ENOG411DX6W	0.0461626984127	urease accessory protein	Serine threonine protein phosphatase 2A 55 kDa regulatory subunit B
ENOG411DUB5	ENOG411DV75	0.0461626984127	type I inositol-145-trisphosphate 5-phosphatase	aldo keto reductase
ENOG411DTH9	ENOG411DUCV	0.0461624486624	Isoleucyl-tRNA synthetase	phosphatase 2C
ENOG411DRAV	ENOG411DVMT	0.0461623376623	eukaryotic translation initiation factor 2	E3 SUMO-protein ligase
ENOG411DWSJ	ENOG411DZA2	0.0461623099123	6-phosphogluconolactonase	Nudix hydrolase
ENOG411DSKJ	ENOG411DYKE	0.0461622527799	CCR4-NOT transcription complex subunit	Mediator of RNA polymerase II transcription subunit
ENOG411DSRQ	ENOG411DUDG	0.046161976912	subtilisin-like	3-dehydroquinate dehydratase shikimate dehydrogenase
ENOG411DQWC	ENOG411E11E	0.046161976912	diphosphomevalonate	beta-galactosidase
ENOG411DPYH	ENOG411DZH1	0.0461619214119	ras-related protein	NA
ENOG411DQBR	ENOG411DSUN	0.0461617965368	Aldehyde dehydrogenase	Quinolinate synthetase A protein
ENOG411E4DM	ENOG411E5ZG	0.0461617965368	histone h2a	protein binding zinc ion binding
ENOG411DRGI	ENOG411DS7V	0.0461616161616	Surp module	acyl-coenzyme A oxidase
ENOG411DWT9	ENOG411EKTY	0.0461616161616	ADPATP carrier protein	replication factor C
ENOG411DV6J	ENOG411E16V	0.0461613664114	DNA ligase	NA
ENOG411DSWX	ENOG411DW8E	0.0461613386613	ribosomal protein L15	eukaryotic translation initiation factor
ENOG411DQB2	ENOG411DU35	0.0461610889111	aminotransferase	Bifunctional protein
ENOG411DTET	ENOG411DTYP	0.046160977911000003	serine threonine-protein phosphatase 6 regulatory subunit	exosome complex exonuclease
ENOG411DRZI	ENOG411DSRM	0.0461608946609	This protein promotes the GTP-dependent binding of aminoacyl-tRNA to the A-site of ribosomes during protein biosynthesis (By similarity)	branched-chain-amino-acid aminotransferase
ENOG411DR36	ENOG411E2TY	0.0461608946609	Vps51/Vps67	60S ribosomal protein L27
ENOG411DRZJ	ENOG411DVJ9	0.0461605339105	pyrophosphate--fructose 6-phosphate 1-phosphotransferase	beta-catenin-like protein
ENOG411DZ5J	ENOG411DZBH	0.0461605339105	D-glycerate 3-kinase	ABC transporter I family member 6
ENOG411DPUE	ENOG411E00S	0.0461605339105	NmrA-like family	ubiquitin carboxyl-terminal hydrolase
ENOG411DQBZ	ENOG411DUZ0	0.0461603674104	Transketolase	alpha-mannosidase
ENOG411DQ5N	ENOG411DQN2	0.0461601731602	receptor-like protein kinase	Gdp-l-fucose synthase
ENOG411DS7A	ENOG411DZH4	0.0461601731602	Villin headpiece domain	Transaldolase
ENOG411DY6V	ENOG411DZID	0.0461599870718	glutathione peroxidase	NA
ENOG411DQF8	ENOG411DYWS	0.0461598124098	Potassium channel	beta-galactosidase
ENOG411DTPU	ENOG411DW61	0.0461598124098	ADP-ribosylation factor GTPase-activating protein	DCN1-like protein
ENOG411DQIN	ENOG411DT7A	0.0461598124098	May be required for the maturation of extramitochondrial Fe S proteins. Has anti-apoptotic effects in the cell (By similarity)	3-n-debenzoyl-2-deoxytaxol n-benzoyltransferase
ENOG411DX03	ENOG411DXBR	0.0461598124098	RabGAP TBC domain-containing protein	dna polymerase
ENOG411DUHK	ENOG411EM7X	0.0461598124098	TENA/THI-4/PQQC family	3-dehydroquinate synthase
ENOG411DXBX	ENOG411E3JV	0.0461598124098	cellulose synthase-like protein	enhancer protein
ENOG411DQM7	ENOG411DVAK	0.0461595626596	Phosphoglycerate mutase	Insulinase (Peptidase family M16)
ENOG411DT8H	ENOG411EKVJ	0.0461595626596	eukaryotic initiation factor	CTLH
ENOG411DTU1	ENOG411DVRM	0.0461595349095	LETM1-like protein	PGR5-like protein 1A
ENOG411DW0R	ENOG411E3SN	0.0461595349095	Regulator of chromosome condensation (RCC1) repeat	60S ribosomal protein
ENOG411DV6Q	ENOG411DVXP	0.0461594516595	May play an important role in maintaining the flux of carbon towards starch formation	MA3 domain-containing protein
ENOG411DS9M	ENOG411DVSE	0.0461594516595	subtilase family	eukaryotic peptide chain release factor GTP-binding subunit
ENOG411DQJ2	ENOG411DR6D	0.0461594516595	Uncharacterised ACR YggU family COG1872	AMSH-like ubiquitin thiolesterase
ENOG411ECHJ	ENOG411EM3Z	0.0461593129093	UDP-glucosyl transferase 76C1	Transaminase that degrades gamma-amino butyric acid (GABA)
ENOG411DPZU	ENOG411DUPV	0.0461593031152	dnaJ homolog subfamily C member	Ribose-phosphate pyrophosphokinase
ENOG411DX1G	ENOG411E0H6	0.0461592851593	Associates with the EF-Tu.GDP complex and induces the exchange of GDP to GTP. It remains bound to the aminoacyl-tRNA.EF- Tu.GTP complex up to the GTP hydrolysis stage on the ribosome (By similarity)	Replication protein A
ENOG411DUB9	ENOG411E0FP	0.0461591551723	Serine threonine-protein kinase	NA
ENOG411DQU2	ENOG411DXQ6	0.0461590909091	Rhamnose biosynthetic enzyme	Hyccin
ENOG411DSWX	ENOG411E2W2	0.0461590909091	ribosomal protein L15	biotin carboxyl carrier protein
ENOG411DSB5	ENOG411DVM0	0.0461590909091	AdoMet-dependent rRNA methyltransferase	Mortality factor 4-like protein 1
ENOG411DQNK	ENOG411DSPV	0.0461590909091	conserved oligomeric Golgi complex	Splicing factor 3B subunit
ENOG411DSPN	ENOG411DV0V	0.0461589105339	Inherit from KOG: Transmembrane protein 205	inositol transporter
ENOG411DY2S	ENOG411E5GP	0.0461588411588	TRNA-dihydrouridine synthase	Carrier of the growing fatty acid chain in fatty acid biosynthesis (By similarity)
ENOG411DPT3	ENOG411EKVJ	0.0461588411588	Polyadenylate-binding protein	CTLH
ENOG411DTHI	ENOG411E0ZA	0.0461588134088	indole-3-glycerol phosphate synthase	Leucine rich repeat N-terminal domain
ENOG411DR2N	ENOG411DSAR	0.0461587301587	cytochrome P450	OST3 OST6 family protein
ENOG411DWD0	ENOG411E5XH	0.0461587301587	26s proteasome regulatory subunit	Protein of unknown function (DUF1138)
ENOG411DPN6	ENOG411E8QA	0.0461587301587	malic enzyme	NA
ENOG411DTP0	ENOG411DYAE	0.0461587301587	K00852 ribokinase EC 2.7.1.15	zinc finger CCCH domain-containing protein
ENOG411DSY9	ENOG411DY4N	0.0461587301587	starch synthase	3-isopropylmalate
ENOG411E57X	ENOG411EKP8	0.0461584804085	TRM112-like protein	phosphoribosylformylglycinamidine cyclo-ligase
ENOG411DSEI	ENOG411DWXU	0.0461584249084	ribosomal protein	2c-methyl-d-erythritol 24-cyclodiphosphate synthase
ENOG411DW0S	ENOG411EKJQ	0.0461583694084	WD40-like Beta Propeller Repeat	exhibits glutathione-dependent thiol transferase and dehydroascorbate (DHA) reductase activities. Key component of the ascorbate recycling system. Involved in the redox homeostasis especially in scavenging of ROS under oxidative stresses
ENOG411DS88	ENOG411DURV	0.0461583504215	Galactokinase	heterogeneous nuclear ribonucleoprotein
ENOG411DSPS	ENOG411DSZW	0.0461583416583	Indole-3-glycerol phosphate lyase	Arsenical pump-driving
ENOG411DUZ4	ENOG411DY63	0.0461583416583	Eukaryotic aspartyl protease	Haloacid dehalogenase-like hydrolase domain-containing protein
ENOG411DRU1	ENOG411DU1U	0.0461582861583	membrane protein porin	Nitrate transporter
ENOG411DPQ4	ENOG411DS7A	0.0461582306582	ATP-dependent RNA helicase	Villin headpiece domain
ENOG411E4UF	ENOG411E74K	0.0461582306582	60S ribosomal protein L37a	NA
ENOG411DQWJ	ENOG411EMMP	0.046158008658	AP-2 complex subunit	riboflavin biosynthesis protein
ENOG411DRIA	ENOG411DWMP	0.046158008658	Coiled-coil domain-containing protein	Autophagy-related protein 11
ENOG411DRM7	ENOG411DWHN	0.046158008658	U4 U6.U5 tri-snRNP-associated protein	Photosystem I reaction center subunit
ENOG411DQ4D	ENOG411E1AT	0.0461578699079	Converts stearoyl-ACP to oleoyl-ACP by introduction of a cis double bond between carbons Delta(9) and Delta(10) of the acyl chain	Nicotinamide mononucleotide adenylyltransferase
ENOG411DS00	ENOG411E32N	0.0461576479076	Conserved oligomeric Golgi complex subunit	Ribosomal protein L.2
ENOG411DRVZ	ENOG411DY5Y	0.0461576479076	protein)-related protein	WD domain G-beta repeat
ENOG411DRA9	ENOG411E2JS	0.0461575091575	Histone deacetylase	MLP-like protein
ENOG411DTHH	ENOG411DTQ8	0.0461572871573	glucose-6-phosphate isomerase	acetylglutamate kinase
ENOG411DTQ3	ENOG411E146	0.0461572871573	double-strand break repair protein	Nuclear pore complex protein
ENOG411DSWP	ENOG411DU96	0.0461572871573	beta-hexosaminidase	SEC1 family transport protein
ENOG411DQNJ	ENOG411DX18	0.0461572594073	phosphoglycerate	Pyridoxal
ENOG411DQ34	ENOG411DWJ3	0.0461572594073	Inherit from KOG: leucine rich repeat	COP9 signalosome complex subunit
ENOG411DRM7	ENOG411DSIC	0.046157037407	U4 U6.U5 tri-snRNP-associated protein	diaminopimelate decarboxylase
ENOG411DWD8	ENOG411DX64	0.046157009657	glutamine synthetase	Inherit from KOG: Importin 9
ENOG411DXGT	ENOG411E0DU	0.046156981907	serine-threonine kinase receptor-associated	Nudix hydrolase
ENOG411DS1X	ENOG411E4UG	0.0461569264069	Puromycin-sensitive	mitochondrial intermembrane space import and assembly protein 40-like
ENOG411DR5M	ENOG411DV6W	0.0461569264069	Triose-phosphate Transporter family	NADH dehydrogenase ubiquinone iron-sulfur protein 8
ENOG411DTQ6	ENOG411DVDJ	0.0461569264069	Domain of unknown function (DUF3411)	Cation-transporting
ENOG411DW68	ENOG411EC8I	0.0461569264069	F-Box protein	Isocitrate dehydrogenase NADP
ENOG411DRKQ	ENOG411E083	0.0461568986569	Leucyl-tRNA synthetase	RNA recognition motif. (a.k.a. RRM RBD or RNP domain)
ENOG411DRE5	ENOG411E5XH	0.0461567876568	stromal cell-derived factor	Protein of unknown function (DUF1138)
ENOG411DU1U	ENOG411DXWS	0.0461567027743	Nitrate transporter	NA
ENOG411DRU2	ENOG411DWIW	0.0461565656566	expressed protein	Alpha-soluble NSF attachment
ENOG411DR5N	ENOG411DW5W	0.0461565379065	adenosine kinase	glucan endo-1-3-beta-glucosidase
ENOG411DTVF	ENOG411DXZ2	0.0461563159063	inactive serine threonine-protein kinase scy1-like	general transcription factor IIE subunit 1-like
ENOG411DYCD	ENOG411E2UT	0.0461562049062	UPF0510 protein INM02-like	ribosomal protein
ENOG411DRI8	ENOG411DRZV	0.0461562049062	uracil phosphoribosyltransferase	spermatogenesis-associated protein
ENOG411DZS4	ENOG411E4PZ	0.0461562049062	Translation initiation factor eIF-2B	60S ribosomal protein L36
ENOG411DQ5D	ENOG411DQER	0.0461562049062	Isochorismatase family	Cinnamyl alcohol dehydrogenase
ENOG411DSBB	ENOG411DSG9	0.0461558441558	eukaryotic translation initiation factor 2	4-hydroxy-3-methylbut-2-en-1-yl diphosphate
ENOG411DUD6	ENOG411DUU7	0.0461558441558	Pyruvate dehydrogenase	Aspartate aminotransferase
ENOG411E08J	ENOG411EKHM	0.0461558441558	Calnexin	ribosomal protein l18
ENOG411DTKX	ENOG411DTZD	0.0461558441558	aspartic proteinase	The glycine cleavage system catalyzes the degradation of glycine (By similarity)
ENOG411DT02	ENOG411DWMA	0.0461558066117	chaperone protein	NA
ENOG411DU98	ENOG411EMI2	0.0461556212666	ribosomal protein L13	Ubiquitin-40S ribosomal protein
ENOG411DREW	ENOG411EKEN	0.0461555944056	exocyst complex component	damaged DNA-binding
ENOG411DS9B	ENOG411DSKQ	0.0461554834055	Arogenate dehydratase prephenate dehydratase	protease
ENOG411DS18	ENOG411E4ZQ	0.0461554834055	60S ribosomal protein	NADH dehydrogenase (Ubiquinone) 1 alpha subcomplex
ENOG411DSE8	ENOG411DYNC	0.0461554834055	Alternative splicing regulator	E3 ubiquitin-protein ligase
ENOG411DVVE	ENOG411EMPU	0.0461554834055	Essential component of the PAM complex a complex required for the translocation of transit peptide-containing proteins from the inner membrane into the mitochondrial matrix in an ATP-dependent manner (By similarity)	RNA recognition motif (RRM)-containing protein
ENOG411DPR0	ENOG411DT36	0.0461551226551	RNA recognition motif. (a.k.a. RRM RBD or RNP domain)	domain -containing protein
ENOG411DQEK	ENOG411DTJP	0.0461551226551	Leucine-rich repeat family protein	Glycosyl hydrolases family 31
ENOG411DW72	ENOG411DWX4	0.0461551226551	DEAD-box ATP-dependent RNA helicase	cysteine
ENOG411DXB0	ENOG411DZBA	0.0461551226551	flavin-containing monooxygenase	beta-amylase
ENOG411DTW4	ENOG411DVUI	0.0461550671551	Carbon catabolite repressor protein 4 homolog	Putative glycosyl hydrolase of unknown function (DUF1680)
ENOG411DQ3N	ENOG411DUET	0.046154983905	Nucleotide-diphospho-sugar transferase	Galacturonosyltransferase
ENOG411DV40	ENOG411E47T	0.0461547619048	Splicing factor arginine serine-rich	Pre-mRNA branch site
ENOG411DVBA	ENOG411E532	0.0461546231546	Tho complex subunit	cold shock domain protein 1
ENOG411E3D9	ENOG411EM0F	0.0461546231546	calcium-binding protein	Enoyl- acyl-carrier-protein reductase
ENOG411E0YD	ENOG411EMN8	0.0461546133605	RNA-binding protein	Lactoylglutathione lyase
ENOG411DY70	ENOG411E0D8	0.0461545121545	Catalyzes the oxidation of 3-carboxy-2-hydroxy-4- methylpentanoate (3-isopropylmalate) to 3-carboxy-4-methyl-2- oxopentanoate. The product decarboxylates to 4-methyl-2 oxopentanoate (By similarity)	glycosyl hydrolase family 3 protein
ENOG411E2TY	ENOG411E3JV	0.0461544011544	60S ribosomal protein L27	enhancer protein
ENOG411DUN7	ENOG411DUTJ	0.0461543734044	ATP-dependent RNA helicase	Translin family
ENOG411DQTK	ENOG411DSK3	0.0461543734044	mannosyl-oligosaccharide 12-alpha-mannosidase	60S ribosomal protein
ENOG411DX3M	ENOG411DZHJ	0.046154040404	Thioredoxin domain-containing protein 9	mitochondrial-processing peptidase subunit
ENOG411DQT3	ENOG411DZ9Q	0.046154040404	ATP-dependent RNA helicase	NA
ENOG411DRXK	ENOG411DU2N	0.046154040404	Holocarboxylase synthetase	glucan endo-1-3-beta-glucosidase
ENOG411DR4S	ENOG411DT5Q	0.046154040404	vesicle-associated membrane protein	Protein of unknown function (DUF1682)
ENOG411DUS0	ENOG411E1FX	0.046154012654	DNA polymerase	chaperone protein
ENOG411DQVX	ENOG411DR2H	0.0461536796537	Exosome complex component	GMP synthase
ENOG411DQSQ	ENOG411DXZJ	0.0461536796537	Nuclear matrix constituent protein	ribosomal protein
ENOG411DZG5	ENOG411E555	0.0461536796537	Riboflavin synthase	ribosomal protein 3
ENOG411DR5H	ENOG411DTTW	0.0461536796537	NADH dehydrogenase ubiquinone iron-sulfur protein 7	U5 small nuclear ribonucleoprotein
ENOG411DQ39	ENOG411E185	0.0461535825286	splicing factor U2af large subunit	Putative tRNA binding domain
ENOG411DT86	ENOG411DYKK	0.0461534992785	3-ketoacyl-coa synthase	NA
ENOG411DSEU	ENOG411E2MH	0.0461534299034	Aldose 1-epimerase	histidine-containing phosphotransfer protein
ENOG411DT64	ENOG411DYCU	0.0461534021534	reductase family	May function as the terminal enzyme of the myo-inositol oxidation (MIO) pathway. May also play a role in the salvage pathway for synthesis of nucleotide sugars
ENOG411DQ8S	ENOG411DQNW	0.0461533189033	Metal transporter	efflux antiporter
ENOG411DUMJ	ENOG411DXM4	0.0461533189033	Adenylate kinase isoenzyme	yrdC domain-containing protein
ENOG411DR38	ENOG411EKQN	0.0461533189033	starch branching enzyme	carboxyvinyl-carboxyphosphonate phosphorylmutase
ENOG411DPNI	ENOG411DU31	0.0461533189033	AP-1 complex subunit	Apurinic endonuclease-redox
ENOG411DTAM	ENOG411DVGN	0.0461532911533	NA	60S ribosomal export protein
ENOG411DPRZ	ENOG411DQHX	0.046152958153	Oxidoreductase family NAD-binding Rossmann fold	CAS/CSE protein C-terminus
ENOG411DU0P	ENOG411DUN9	0.046152958153	One of the primary rRNA binding proteins it binds directly to 16S rRNA where it nucleates assembly of the body of the 30S subunit (By similarity)	alphavirus core protein family
ENOG411DXQ0	ENOG411DXWA	0.046152958153	Translin-associated protein	IWS1 C-terminus family protein
ENOG411DQZE	ENOG411DSUZ	0.0461529304029	Calcium-binding peroxygenase involved in the degradation of storage lipid in oil bodies. May be involved in the interaction between oil bodies and vacuoles during seed germination and in the oxylipin signaling pathways and plant defense responses. Can catalyze sulfoxidation of thiobenzamide hydroxylation of aniline	This protein promotes the GTP-dependent binding of aminoacyl-tRNA to the A-site of ribosomes during protein biosynthesis (By similarity)
ENOG411DTHV	ENOG411DXJC	0.0461528096087	N(2)N(2)-dimethylguanosine tRNA methyltransferase	5-3 exoribonuclease
ENOG411DQEE	ENOG411DQZB	0.0461527777778	minor allergen Alt a	Component of the ubiquinol-cytochrome c reductase complex (complex III or cytochrome b-c1 complex) which is a respiratory chain that generates an electrochemical potential coupled to ATP synthesis (By similarity)
ENOG411DQB1	ENOG411DS09	0.0461527084027	40S ribosomal protein S3a	acetyl-coa carboxylase
ENOG411DW2Z	ENOG411DWX4	0.0461526806527	TPR repeat-containing thioredoxin	cysteine
ENOG411DQEE	ENOG411DRAB	0.0461525974026	minor allergen Alt a	K08486 syntaxin 1B 2 3
ENOG411E2DP	ENOG411E7NH	0.0461525974026	SnRK1-interacting protein 1	early response to dehydration 14
ENOG411DPPN	ENOG411DSMZ	0.0461525974026	uridine kinase	Phosphoglucan water dikinase
ENOG411DPXM	ENOG411E4D9	0.0461525974026	Vacuolar protein sorting-associated protein	RNA polymerase II transcriptional coactivator
ENOG411DPZ6	ENOG411DQHC	0.0461525974026	ATP-dependent RNA helicase	t-complex protein 1
ENOG411E3R3	ENOG411E5EK	0.0461522366522	frataxin	Glutaredoxin
ENOG411DS96	ENOG411DUP9	0.0461522366522	AP-4 complex subunit	NADH dehydrogenase subunit 9
ENOG411DTCI	ENOG411DZ2W	0.0461522366522	mitochondrial carnitine acylcarnitine carrier-like	NDH shuttles electrons from NAD(P)H plastoquinone via FMN and iron-sulfur (Fe-S) centers to quinones in the photosynthetic chain and possibly in a chloroplast respiratory chain. The immediate electron acceptor for the enzyme in this species is believed to be plastoquinone. Couples the redox reaction to proton translocation and thus conserves the redox energy in a proton gradient (By similarity)
ENOG411DPNM	ENOG411DQ6K	0.046151986902	2-oxoglutarate decarboxylase hydro-lyase magnesium ion binding	intron-binding protein
ENOG411DRWC	ENOG411DYJR	0.0461519395637	CASP C terminal	Pentatricopeptide repeat-containing protein
ENOG411DSMJ	ENOG411DT0J	0.0461518759019	Long chain acyl-CoA synthetase	chromatin-remodeling complex ATPase
ENOG411DQCN	ENOG411DQZA	0.0461518759019	May play an important role in maintaining the flux of carbon towards starch formation	ribose-5-phosphate
ENOG411DV0D	ENOG411E2NU	0.0461518759019	High-conductance voltage-dependent solute channel with a slight selectivity for cations transporting triosephosphates dicarboxylic acids ATP inorganic phosphate (Pi) sugars and positively or negatively charged amino acids (By similarity)	40S ribosomal protein
ENOG411DU2D	ENOG411DZK6	0.0461515151515	phosphatase 2C	Ankyrin repeat domain-containing protein
ENOG411DRGY	ENOG411EKJB	0.0461513764014	dehydratase	Dehydrogenase
ENOG411DQAY	ENOG411DSFN	0.0461513070263	Component of the ubiquinol-cytochrome c reductase complex (complex III or cytochrome b-c1 complex) which is a respiratory chain that generates an electrochemical potential coupled to ATP synthesis (By similarity)	protein pleiotropic regulatory locus
ENOG411DY8U	ENOG411E3XN	0.0461512654013	Serine threonine-protein kinase Rio1	50S ribosomal protein L21
ENOG411DQST	ENOG411DZ3D	0.0461511544012	THO complex subunit 7	UDP-glucose 6-dehydrogenase
ENOG411E3KJ	ENOG411E7RY	0.0461511544012	Electron carrier protein. The oxidized form of the cytochrome c heme group can accept an electron from the heme group of the cytochrome c1 subunit of cytochrome reductase. Cytochrome c then transfers this electron to the cytochrome oxidase complex the final protein carrier in the mitochondrial electron-transport chain (By similarity)	Plant non-specific lipid-transfer proteins transfer phospholipids as well as galactolipids across membranes. May play a role in wax or cutin deposition in the cell walls of expanding epidermal cells and certain secretory tissues (By similarity)
ENOG411DQ51	ENOG411E3XF	0.0461509046509	FHA	Peptidyl-prolyl cis-trans isomerase
ENOG411DT73	ENOG411DWUB	0.0461509046509	tryptophanyl-trna	importin
ENOG411DT5Y	ENOG411E1QU	0.0461507936508	UPF0160 protein MYG1	Histidine biosynthesis bifunctional protein hisIE
ENOG411DZK2	ENOG411E050	0.0461507936508	DNA-directed RNA polymerase	Protein fat-free homolog
ENOG411DQ3U	ENOG411DTQ9	0.0461507936508	succinate dehydrogenase	pentatricopeptide repeat-containing protein At4g35850
ENOG411DTFF	ENOG411DVKX	0.0461507936508	Utp-glucose-1-phosphate	glutathione peroxidase
ENOG411DQIV	ENOG411E2QU	0.0461507659008	Triose-phosphate Transporter family	peptidyl-tRNA hydrolase
ENOG411DUTU	ENOG411DYHC	0.0461505439005	Isocitrate dehydrogenase	T-complex protein 1 subunit
ENOG411DQK4	ENOG411DTYZ	0.0461504329004	Ketol-acid reductoisomerase	TOM1-like protein
ENOG411DQ46	ENOG411DSTC	0.046150356953	NADH dehydrogenase ubiquinone	Translocon at the outer membrane of chloroplasts
ENOG411DUV6	ENOG411DYH7	0.0461500721501	cytochrome c1-1 heme protein	Aquaporin
ENOG411DV4E	ENOG411DXB9	0.0461497113997	ruvB-like	Ribosomal protein L1
ENOG411DUY6	ENOG411DX4W	0.0461497113997	peptidase S41 family protein	Trigger factor-like
ENOG411DRDS	ENOG411E5D1	0.0461496836497	T-complex protein 1 subunit	dynein light chain
ENOG411DUKN	ENOG411DVYX	0.0461493506494	argininosuccinate lyase	delta1-pyrroline-5-carboxylate
ENOG411DVPG	ENOG411DY1H	0.046148989899	Cullin-associated NEDD8-dissociated protein	Protein SUPPRESSOR OF GENE SILENCING
ENOG411DVZE	ENOG411DX5K	0.0461489686784	RNA helicase	phagocytic receptor
ENOG411DPUW	ENOG411DY5B	0.046148962149	glutamine synthetase	5'-nucleotidase SurE-like
ENOG411DT1F	ENOG411DZ3D	0.0461488511489	PI-PLC X domain-containing protein	UDP-glucose 6-dehydrogenase
ENOG411DQWR	ENOG411E17D	0.0461487123987	fatty acid beta-oxidation multifunctional protein	bifunctional purine biosynthesis protein
ENOG411DS36	ENOG411DT8J	0.0461486291486	trafficking protein particle complex subunit 8-like	Uncharacterized protein family UPF0054
ENOG411DQHM	ENOG411DTEJ	0.0461486291486	autophagy protein	retinoblastoma-binding protein 5-like
ENOG411DRUN	ENOG411DWHW	0.0461486291486	Peptidyl-prolyl cis-trans isomerase	eukaryotic translation initiation factor
ENOG411DUJ3	ENOG411DV16	0.0461484903985	expressed protein	DEAD-box ATP-dependent RNA helicase
ENOG411DQ8C	ENOG411DRUN	0.0461484903985	nuclear speckle splicing regulatory protein 1-like	Peptidyl-prolyl cis-trans isomerase
ENOG411DTCI	ENOG411DTV3	0.0461483793984	mitochondrial carnitine acylcarnitine carrier-like	60S ribosomal protein L13
ENOG411DSYA	ENOG411DY65	0.0461482683983	ATPase subunit	nucleoporin interacting component
ENOG411DS75	ENOG411E31C	0.0461482128982	PsbP-like protein 2	60S ribosomal protein
ENOG411DQ33	ENOG411DWXD	0.0461481296481	s-formylglutathione	LYAR-type C2HC zinc finger
ENOG411DT8E	ENOG411DWY3	0.046148018648	Rab3 gtpase-activating protein non-catalytic	Nitrile-specifier protein
ENOG411DPPX	ENOG411DPQ6	0.0461479076479	6-phosphogluconolactonase	transferase family
ENOG411DPQ4	ENOG411DURR	0.0461479076479	ATP-dependent RNA helicase	HD domain-containing protein
ENOG411DQD6	ENOG411DW04	0.0461479076479	Heat shock protein	chaperonin CPN60-like 2
ENOG411DVPY	ENOG411E555	0.0461479076479	L-lactate dehydrogenase	ribosomal protein 3
ENOG411DZ8C	ENOG411DZK6	0.0461475468975	ubiquitin-like modifier-activating enzyme	Ankyrin repeat domain-containing protein
ENOG411DT2Y	ENOG411DYDM	0.0461475468975	14-.3.3 protein	DEAD-box ATP-dependent RNA helicase
ENOG411DU8M	ENOG411E5IG	0.0461474440592	dynamin-related protein	ribosomal protein
ENOG411DPX1	ENOG411DTBI	0.0461474081474	DUF1338	ornithine carbamoyltransferase
ENOG411DQPS	ENOG411DSN0	0.046147249809	calcium-dependent protein kinase	Component of the eukaryotic translation initiation factor 3 (eIF-3) complex which is involved in protein synthesis and together with other initiation factors stimulates binding of mRNA and methionyl-tRNAi to the 40S ribosome (By similarity)
ENOG411DVR8	ENOG411DWJR	0.0461471861472	Amino acid kinase family	Monothiol
ENOG411DPWY	ENOG411DW6K	0.0461471861472	tesmin tso1-like cxc	Ras-induced vulval development antagonist
ENOG411DTPQ	ENOG411DUHT	0.046147047397	Coiled-coil domain-containing protein	Carboxylesterase family
ENOG411DRI4	ENOG411DSRW	0.0461469086469	Domain of unknown function (DUF1995)	glutamine phosphoribosylpyrophosphate amidotransferase
ENOG411DRWE	ENOG411DT8W	0.0461468253968	Guanylate-binding protein C-terminal domain	ATP citrate-lyase is the primary enzyme responsible for the synthesis of cytosolic acetyl-CoA used for the elongation of fatty acids and biosynthesis of isoprenoids flavonoids and malonated derivatives. May supply substrate to the cytosolic acetyl-CoA carboxylase which generates the malonyl-CoA used for the synthesis of a multitude of compounds including very long chain fatty acids and flavonoids
ENOG411DQHA	ENOG411DSUR	0.0461468253968	WD repeat-containing protein	Dihydrolipoyllysine-residue acetyltransferase component 3 of pyruvate dehydrogenase complex
ENOG411E3EH	ENOG411E5KR	0.0461468253968	Peptidyl-prolyl cis-trans isomerase	NA
ENOG411DPP5	ENOG411DS9T	0.0461467976468	Protein disulfide isomerase	Binds specifically and directly to substrates containing either a simple or bipartite NLS motif. Promotes docking of import substrates to the nuclear envelope (By similarity)
ENOG411DS5R	ENOG411DU07	0.0461467421467	UPF0061 protein	Casein Kinase
ENOG411E1TB	ENOG411E3AJ	0.0461465283083	Late embryogenesis abundant protein	translocon-associated protein
ENOG411DQB3	ENOG411DSVD	0.0461464646465	serine threonine-protein phosphatase	synthase
ENOG411DRXQ	ENOG411E63B	0.0461462842713	WD-40 repeat-containing protein	Complex 1 protein (LYR family)
ENOG411DS0V	ENOG411DYNX	0.0461462148962	phosphoenolpyruvate carboxykinase	fruit protein
ENOG411DUIN	ENOG411E3VR	0.0461461038961	glyoxal or galactose oxidase	ribosomal protein L16
ENOG411DS62	ENOG411DUJW	0.0461461038961	casein kinase II subunit	villin-2-like
ENOG411DRZ6	ENOG411DT7Z	0.0461461038961	Calreticulin	DNA polymerase
ENOG411DQB7	ENOG411DSWS	0.0461461038961	Reduces hydrogen peroxide and alkyl hydroperoxides with reducing equivalents provided through the thioredoxin or glutaredoxin system. May be involved in chloroplast redox homeostasis	sulfite oxidase
ENOG411DTVF	ENOG411DVY7	0.0461460761461	inactive serine threonine-protein kinase scy1-like	eRF1 domain 3
ENOG411E2XH	ENOG411E5N7	0.0461458215697	ribosomal protein	Ribosomal protein S21
ENOG411DQ65	ENOG411DQSK	0.0461457431457	dihydrodipicolinate reductase	60S ribosomal protein
ENOG411DZR8	ENOG411EMPT	0.0461456043956	60S ribosomal protein	LisH domain and HEAT repeat-containing protein KIAA1468 homolog
ENOG411DS2I	ENOG411DSAX	0.0461453823954	Elongation factor	asparagine synthetase
ENOG411DQWZ	ENOG411DVCZ	0.0461453823954	zinc finger protein	DNA repair protein
ENOG411DRJN	ENOG411DSW0	0.0461453546454	abundant protein	The coatomer is a cytosolic protein complex that binds to dilysine motifs and reversibly associates with Golgi non- clathrin-coated vesicles which further mediate biosynthetic protein transport from the ER via the Golgi up to the trans Golgi network. Coatomer complex is required for budding from Golgi membranes and is essential for the retrograde Golgi-to-ER transport of dilysine-tagged proteins (By similarity)
ENOG411DSP5	ENOG411DTKE	0.0461453546454	tetratricopeptide repeat	regulator of nonsense transcripts
ENOG411DPSD	ENOG411E5TV	0.0461451048951	Malate dehydrogenase	bolA-like protein
ENOG411DUH4	ENOG411E3I9	0.046145021645	Down-regulated in metastasis	60S ribosomal protein
ENOG411DQ3N	ENOG411DR76	0.0461446608947	Nucleotide-diphospho-sugar transferase	ABC transporter
ENOG411DPZ8	ENOG411DT8W	0.0461446608947	mitochondrial-processing peptidase subunit	ATP citrate-lyase is the primary enzyme responsible for the synthesis of cytosolic acetyl-CoA used for the elongation of fatty acids and biosynthesis of isoprenoids flavonoids and malonated derivatives. May supply substrate to the cytosolic acetyl-CoA carboxylase which generates the malonyl-CoA used for the synthesis of a multitude of compounds including very long chain fatty acids and flavonoids
ENOG411DUWP	ENOG411DWQ7	0.0461446331446	Galactokinase galactose-binding signature	protein EXECUTER 1 chloroplastic-like
ENOG411DW2K	ENOG411DXR7	0.0461444805195	Lactoylglutathione lyase	Glycosyl hydrolases family 17
ENOG411DQYN	ENOG411DRB2	0.0461444805195	protein furry homolog-like	transcription initiation factor TFIID subunit
ENOG411DZER	ENOG411E0HK	0.0461444805195	3-hydroxyacyl-CoA dehydratase PASTICCINO	Galacturonosyltransferase
ENOG411DPSD	ENOG411DR4P	0.0461443001443	Malate dehydrogenase	PPIases accelerate the folding of proteins. It catalyzes the cis-trans isomerization of proline imidic peptide bonds in oligopeptides (By similarity)
ENOG411DRJ2	ENOG411DYIN	0.0461443001443	60S ribosomal protein L18	Aquaporin
ENOG411DQ34	ENOG411DTPF	0.0461443001443	Inherit from KOG: leucine rich repeat	dihydrolipoyllysine-residue acetyltransferase component 1 of pyruvate dehydrogenase complex
ENOG411DTFR	ENOG411DZHJ	0.0461439393939	Importin-beta N-terminal domain	mitochondrial-processing peptidase subunit
ENOG411E00E	ENOG411E4Q3	0.0461439393939	Tetratricopeptide repeat protein	high mobility group
ENOG411DR5K	ENOG411E3A8	0.0461439393939	heat shock protein	40s ribosomal protein
ENOG411DPZ4	ENOG411E7ZB	0.0461439116439	structural maintenance of chromosomes protein	protein transport protein sec61
ENOG411DT89	ENOG411DUVH	0.0461437728938	protein transport protein Sec24-like	Ankyrin repeat
ENOG411DTYS	ENOG411DYC6	0.0461436896437	WD repeat-containing protein	2 iron 2 sulfur cluster binding
ENOG411DQK2	ENOG411DTHT	0.0461435786436	target of rapamycin	methyl-CpG-binding domain-containing protein 9-like
ENOG411DT6V	ENOG411DU1T	0.0461435786436	calcium-dependent protein kinase	Tetratricopeptide repeat
ENOG411DUKX	ENOG411DVCP	0.0461435786436	eukaryotic translation initiation factor	Elongation factor
ENOG411DRE5	ENOG411DU1P	0.0461434398934	stromal cell-derived factor	PGAP1-like protein
ENOG411DWGM	ENOG411DX9M	0.0461433982684	Oligomeric golgi complex	Ribosomal protein S3
ENOG411DS48	ENOG411DXRP	0.0461432178932	Sister chromatid cohesion protein PDS5	Cytoplasmic Fragile-X interacting family
ENOG411DQAN	ENOG411E0Z4	0.0461432178932	Calmodulin mediates the control of a large number of enzymes ion channels and other proteins by Ca(2 ). Among the enzymes to be stimulated by the calmodulin-Ca(2 ) complex are a number of protein kinases and phosphatases	NA
ENOG411E8P6	ENOG411EK2Z	0.0461431346431	Inherit from KOG: Leo1 Paf1 RNA polymerase II complex component homolog (S. cerevisiae)	dDENN domain
ENOG411DUTC	ENOG411E4SP	0.046142968143	mitogen-activated protein kinase	U6 snRNA-associated Sm-like protein
ENOG411DU35	ENOG411DWRH	0.0461429126429	Bifunctional protein	allantoinase
ENOG411DTSJ	ENOG411E570	0.0461428571429	Calcium-transporting ATPase	Core subunit of the mitochondrial membrane respiratory chain NADH dehydrogenase (Complex I) that is believed to belong to the minimal assembly required for catalysis. Complex I functions in the transfer of electrons from NADH to the respiratory chain. The immediate electron acceptor for the enzyme is believed to be ubiquinone (By similarity)
ENOG411DPQG	ENOG411DU6W	0.0461428571429	Pirin-like	transaldolase EC 2.2.1.2
ENOG411DXYI	ENOG411E1FX	0.0461428571429	GTP-binding protein	chaperone protein
ENOG411DVJ9	ENOG411EDD0	0.0461428293928	beta-catenin-like protein	Coatomer WD associated region
ENOG411DUVZ	ENOG411E3EE	0.0461426896117	synthetase	thymocyte nuclear protein
ENOG411DRBE	ENOG411DRH5	0.0461426073926	uridine 5-monophosphate	Aldo/keto reductase family
ENOG411E06G	ENOG411E3Q6	0.0461425796426	calmodulin-binding transcription activator	Essential subunit of the N-oligosaccharyl transferase (OST) complex which catalyzes the transfer of a high mannose oligosaccharide from a lipid-linked oligosaccharide donor to an asparagine residue within an Asn-X-Ser Thr consensus motif in nascent polypeptide chains (By similarity). Possesses cell death- inhibiting activity (By similarity)
ENOG411DYXP	ENOG411E4ZJ	0.0461425796426	formate dehydrogenase	Inherit from euNOG: maternal effect embryo arrest 59
ENOG411DV16	ENOG411E2N7	0.0461424963925	DEAD-box ATP-dependent RNA helicase	ribosomal protein L24
ENOG411DQZ3	ENOG411DXYK	0.0461424963925	DNA damage-inducible protein	Peptidyl-prolyl cis-trans isomerase
ENOG411DSKJ	ENOG411E0AU	0.0461422090981	CCR4-NOT transcription complex subunit	ribosomal protein
ENOG411DSIW	ENOG411E5A2	0.0461421356421	T-complex protein 1 subunit delta	ribosomal protein L23
ENOG411DQTC	ENOG411DS9E	0.0461421078921	G3BP-like protein-like	udp-glucose glycoprotein
ENOG411DS3C	ENOG411E08T	0.0461419870979	Inherit from euNOG: DNA repair ATPase-related	WD repeat-containing protein
ENOG411DR0W	ENOG411E2EM	0.0461417748918	Histidine kinase	Myb-like DNA-binding domain
ENOG411DS1J	ENOG411DW7V	0.0461417748918	NA	E3 ubiquitin-protein ligase
ENOG411DS55	ENOG411DZNJ	0.0461417748918	epoxide hydrolase	cysteine synthase
ENOG411DYDT	ENOG411EEFA	0.0461417748918	plasminogen activator inhibitor 1 RNA-binding protein	inorganic
ENOG411DRVY	ENOG411DTHK	0.046141709168	Methyltransferase domain	deacetylase
ENOG411DVTK	ENOG411DW2P	0.0461416361416	loosening and extension of plant cell walls by disrupting non-covalent bonding between cellulose microfibrils and matrix glucans. No enzymatic activity has been found	hexokinase
ENOG411DWPZ	ENOG411DXQ2	0.0461416361416	pre-mRNA-splicing factor ISY1	NA
ENOG411DRX2	ENOG411DXFV	0.0461415251415	Protein misato homolog	acyl-CoA synthetase family member 3
ENOG411DPQ4	ENOG411DX72	0.0461414141414	ATP-dependent RNA helicase	atp synthase
ENOG411DVVT	ENOG411DY3T	0.0461414141414	pyruvate dehydrogenase E1 component	Isocitrate dehydrogenase NADP
ENOG411DQNC	ENOG411DUQI	0.0461414141414	GTP-binding protein that may be involved in cell development (By similarity)	Component of the eukaryotic translation initiation factor 3 (eIF-3) complex which is involved in protein synthesis and together with other initiation factors stimulates binding of mRNA and methionyl-tRNAi to the 40S ribosome (By similarity)
ENOG411DXG1	ENOG411DXQ1	0.0461414141414	RNA recognition motif. (a.k.a. RRM RBD or RNP domain)	Coiled-coil domain-containing protein
ENOG411DQX5	ENOG411DU38	0.0461411366411	Ribosome biogenesis protein BMS1	zinc finger protein
ENOG411DPXF	ENOG411DW8Q	0.046141025641	serine threonine-protein kinase	Removes the N-terminal methionine from nascent proteins (By similarity)
ENOG411E310	ENOG411E3S8	0.0461409146409	Inherit from euNOG: DNA-binding protein-related	Inherit from NOG: DNA-binding protein-related
ENOG411DPS7	ENOG411DU8J	0.0461408036408	S1 RNA binding domain	Acylamino-acid-releasing
ENOG411DSNY	ENOG411E0ZK	0.0461406926407	Splicing factor 3b subunit	Destroys radicals which are normally produced within the cells and which are toxic to biological systems (By similarity)
ENOG411DTE0	ENOG411DZFG	0.0461406926407	One of the essential components for the initiation of protein synthesis. Protects formylmethionyl-tRNA from spontaneous hydrolysis and promotes its binding to the 30S ribosomal subunits. Also involved in the hydrolysis of GTP during the formation of the 70S ribosomal complex (By similarity)	ATP-dependent serine protease that mediates the selective degradation of misfolded unassembled or oxidatively damaged polypeptides as well as certain short-lived regulatory proteins in the mitochondrial matrix. May also have a chaperone function in the assembly of inner membrane protein complexes. Participates in the regulation of mitochondrial gene expression and in the maintenance of the integrity of the mitochondrial genome. Binds to mitochondrial DNA in a site-specific manner (By similarity)
ENOG411E3CG	ENOG411ECI5	0.0461406926407	RNA recognition motif containing protein	Adenylate kinase active site lid
ENOG411DTP7	ENOG411DYSY	0.0461406926407	26S proteasome non-atpase regulatory subunit	transcription initiation factor TFIID subunit
ENOG411DTZH	ENOG411E2U1	0.0461406926407	serine threonine-protein kinase	40s ribosomal protein
ENOG411DUBS	ENOG411E1ZH	0.0461406648907	gamma carbonic anhydrase	Ribosomal protein L.2
ENOG411DRWC	ENOG411DXXQ	0.0461403873904	CASP C terminal	Involved in proper cytoplasmic distribution of mitochondria (By similarity)
ENOG411DSFM	ENOG411E5KS	0.0461403318903	U1 small nuclear ribonucleoprotein	Mitochondrial import inner membrane translocase subunit
ENOG411DQXP	ENOG411DS4X	0.0461403318903	Phosphate carrier protein	Protein of unknown function (DUF3082)
ENOG411DTXP	ENOG411E0E3	0.0461403318903	Inherit from KOG: StAR-related lipid transfer (START) domain containing	Hydrolyzes glycerol-phospholipids at the terminal phosphodiesteric bond (By similarity)
ENOG411E3I9	ENOG411E410	0.0461403318903	60S ribosomal protein	ribosomal protein S11
ENOG411DWN2	ENOG411DZYR	0.0461401653902	Inherit from NOG: proton pump interactor	DnaJ homolog subfamily C
ENOG411DVZ0	ENOG411DXC7	0.0461400821401	DEAD-box ATP-dependent RNA helicase	ribosome-recycling factor
ENOG411DRP1	ENOG411E3SP	0.0461400821401	at5g16270 (e 0.0) atrad21.3 syn4 syn4 (sister chromatid cohesion 1 protein 4)	NA
ENOG411DPZ0	ENOG411DU6J	0.04613997114	DUF246 domain-containing protein	NA
ENOG411DVSE	ENOG411E4SR	0.04613997114	eukaryotic peptide chain release factor GTP-binding subunit	Small ubiquitin-related modifier
ENOG411DZWQ	ENOG411E052	0.04613997114	Calcium sensing receptor	K06100 symplekin
ENOG411DQYH	ENOG411DZIH	0.04613997114	5-oxoprolinase	AP-4 complex subunit
ENOG411DRJC	ENOG411DXCH	0.046139832389800003	Secretory pathway protein Sec39	gamma-tubulin complex component
ENOG411DQUG	ENOG411DYR0	0.0461396103896	Branched-chain-amino-acid aminotransferase-like protein 3	UBX domain-containing protein
ENOG411DV6D	ENOG411DWYM	0.0461396103896	Pentatricopeptide repeat-containing protein	Cactus-binding C-terminus of cactin protein
ENOG411DS99	ENOG411E08M	0.0461394716395	RNA-binding protein	starch synthase
ENOG411DRS1	ENOG411DW4I	0.0461392496392	DNA-directed RNA polymerase	ATP-dependent Clp protease proteolytic subunit
ENOG411DX7G	ENOG411DX7Z	0.0461391167312	RNA helicase	D-lactate dehydrogenase cytochrome
ENOG411DSTP	ENOG411DZ7P	0.046138999889	Guanine nucleotide-binding protein-like 3	GTP-binding protein
ENOG411DTH5	ENOG411DUAZ	0.046138999889	Catalyzes the intramolecular cyclization of bicyclic chalcones into tricyclic (S)-flavanones. Responsible for the isomerization of 42'4'6'-tetrahydroxychalcone (also termed chalcone) into naringenin	isopentenyl-diphosphate Delta-isomerase
ENOG411DQJY	ENOG411DRQT	0.0461388888889	Glutathione	phosphoglycerate kinase
ENOG411DQXT	ENOG411DTVN	0.0461388888889	protein)-related protein	protein N-terminal asparagine
ENOG411DWAF	ENOG411DXWR	0.0461388888889	Annexin Arabidopsis	The primary product of this enzyme is 42'4'6'- tetrahydroxychalcone (also termed naringenin-chalcone or chalcone) which can under specific conditions spontaneously isomerize into naringenin
ENOG411DQSK	ENOG411DW3D	0.0461388040065	60S ribosomal protein	GDP-mannose 35-epimerase
ENOG411DQ83	ENOG411DTSC	0.0461387501388	GTP-binding nuclear protein	TSPc
ENOG411DPR5	ENOG411EKY0	0.0461385281385	Thioredoxin domain-containing protein	3-isopropylmalate dehydratase small
ENOG411DT3B	ENOG411EKJQ	0.0461383893884	oxygen-evolving enhancer protein 1	exhibits glutathione-dependent thiol transferase and dehydroascorbate (DHA) reductase activities. Key component of the ascorbate recycling system. Involved in the redox homeostasis especially in scavenging of ROS under oxidative stresses
ENOG411DTUZ	ENOG411DUAM	0.0461382783883	Alpha-14-galacturonosyltransferase	60S ribosomal protein
ENOG411DTC6	ENOG411DXFV	0.0461381673882	glutathione synthetase	acyl-CoA synthetase family member 3
ENOG411DUF3	ENOG411DXXZ	0.0461381673882	guanine nucleotide-binding protein	K04523 ubiquilin
ENOG411DYC6	ENOG411E0U8	0.0461381673882	2 iron 2 sulfur cluster binding	Purple acid phosphatase
ENOG411DQWD	ENOG411DU51	0.0461381118881	Diaminopimelate epimerase	tetratricopeptide repeat domain containing protein
ENOG411DQP6	ENOG411DSV0	0.0461378898879	26S protease regulatory subunit 8	3-hydroxyisobutyryl-CoA hydrolase-like protein
ENOG411DSMZ	ENOG411DTGU	0.0461377788878	Phosphoglucan water dikinase	Phospholipase A-2-activating
ENOG411E32M	ENOG411EK79	0.0461377788878	Trafficking protein particle complex subunit	Ubiquitin-2 like Rad60 SUMO-like
ENOG411DQPH	ENOG411E43J	0.0461377788878	IF-3 binds to the 30S ribosomal subunit and shifts the equilibrum between 70S ribosomes and their 50S and 30S subunits in favor of the free subunits thus enhancing the availability of 30S subunits on which protein synthesis initiation begins (By similarity)	Participates in electron transfer between P700 and the cytochrome b6-f complex in photosystem I
ENOG411DQ1S	ENOG411E09U	0.0461377496772	Required for the assembly and or stability of the 40S ribosomal subunit. Required for the processing of the 20S rRNA- precursor to mature 18S rRNA in a late step of the maturation of 40S ribosomal subunits (By similarity)	ubiquitin interaction motif-containing protein
ENOG411E0U4	ENOG411EDDX	0.0461377233877	small nuclear ribonucleoprotein-associated protein	FASCICLIN-like arabinogalactan protein 15 precursor
ENOG411DQAG	ENOG411DWWA	0.0461376401376	golgin candidate	Translocase of chloroplast
ENOG411DSMZ	ENOG411DZ5B	0.0461374458874	Phosphoglucan water dikinase	Phosphatase IMPL1
ENOG411DSTV	ENOG411DUGA	0.0461374458874	Putative death-receptor fusion protein (DUF2428)	Component of the eukaryotic translation initiation factor 3 (eIF-3) complex which is involved in protein synthesis and together with other initiation factors stimulates binding of mRNA and methionyl-tRNAi to the 40S ribosome (By similarity)
ENOG411DTW4	ENOG411EKQP	0.0461374458874	Carbon catabolite repressor protein 4 homolog	Isocitrate lyase family
ENOG411DQH9	ENOG411DS30	0.0461370851371	Pyruvate kinase	phosphatase 2C
ENOG411DPXC	ENOG411DZQY	0.0461370851371	Peptidase family M28	Universal stress protein family
ENOG411DQ11	ENOG411DYHC	0.0461369186369	vacuolar proton	T-complex protein 1 subunit
ENOG411E2DK	ENOG411E637	0.0461367243867	RuBisCO catalyzes two reactions the carboxylation of D- ribulose 15-bisphosphate the primary event in carbon dioxide fixation as well as the oxidative fragmentation of the pentose substrate. Both reactions occur simultaneously and in competition at the same active site (By similarity)	Mitochondrial import inner membrane translocase
ENOG411DSE5	ENOG411DTVM	0.0461367243867	protein SEC13 homolog	DNA Topoisomerase
ENOG411DVAM	ENOG411DXCJ	0.0461367243867	Coiled-coil domain containing protein (DUF2052)	Glycosyl hydrolase family 81 protein
ENOG411DWEG	ENOG411E5A2	0.0461367243867	Plant protein of unknown function (DUF946)	ribosomal protein L23
ENOG411DU3I	ENOG411E67S	0.0461365578866	Plastidic ATP	B12d protein
ENOG411DT0J	ENOG411DTKV	0.0461364746365	chromatin-remodeling complex ATPase	Pentatricopeptide repeat-containing protein
ENOG411DQ7Y	ENOG411DTYZ	0.0461364468864	Pyrophosphate--fructose 6-phosphate 1-phosphotransferase subunit	TOM1-like protein
ENOG411DPVX	ENOG411E0ZK	0.0461363636364	dihydrolipoyl dehydrogenase	Destroys radicals which are normally produced within the cells and which are toxic to biological systems (By similarity)
ENOG411DRZ6	ENOG411DT6S	0.0461363636364	Calreticulin	S1 RNA binding domain
ENOG411DTIS	ENOG411E5ET	0.0461363636364	ATP-dependent zinc metalloprotease FtsH	high mobility group
ENOG411DS5F	ENOG411DSBB	0.0461363636364	serine carboxypeptidase-like	eukaryotic translation initiation factor 2
ENOG411DU7K	ENOG411E4X2	0.0461363636364	bifunctional aspartokinase homoserine dehydrogenase	SnRNP core Sm protein Sm-X5-like protein
ENOG411DZQZ	ENOG411E54Z	0.046136002886	pre-rRNA-processing protein TSR1	Ribosomal protein S19
ENOG411DURH	ENOG411DZ5E	0.046136002886	serine carboxypeptidase S28 family protein	Hydroxyacylglutathione hydrolase
ENOG411DQ5H	ENOG411DVFR	0.046136002886	PI3Kc	Protein of unknown function (DUF2454)
ENOG411E4AH	ENOG411EMG5	0.0461357531358	Ankyrin repeat	Homocysteine s-methyltransferase
ENOG411DQ8Y	ENOG411EMRH	0.0461356421356	peroxisomal biogenesis factor	Carbamoyl-phosphate synthase
ENOG411DSKJ	ENOG411DZ81	0.0461356143856	CCR4-NOT transcription complex subunit	Enoyl-CoA hydratase 2
ENOG411DUR9	ENOG411DWVE	0.0461355866356	Component of the FACT complex a general chromatin factor that acts to reorganize nucleosomes. The FACT complex is involved in multiple processes that require DNA as a template such as mRNA elongation DNA replication and DNA repair. During transcription elongation the FACT complex acts as a histone chaperone that both destabilizes and restores nucleosomal structure. It facilitates the passage of RNA polymerase II and transcription by promoting the dissociation of one histone H2A-H2B dimer from the nucleosome then subsequently promotes the reestablishment of the nucleosome following the passage of RNA polymerase II	ribosomal protein
ENOG411DQT3	ENOG411DSP5	0.0461353923854	ATP-dependent RNA helicase	tetratricopeptide repeat
ENOG411DRAU	ENOG411DS7K	0.0461353923854	Vitamin K epoxide reductase family	magnesium transporter
ENOG411DQ21	ENOG411DW34	0.0461352813853	Catalyzes the dehydration of the S-form of NAD(P)HX at the expense of ATP which is converted to ADP. Together with NAD(P)HX epimerase which catalyzes the epimerization of the S- and R-forms the enzyme allows the repair of both epimers of NAD(P)HX a damaged form of NAD(P)H that is a result of enzymatic or heat-dependent hydration (By similarity)	ubiquitin conjugation factor
ENOG411DWGZ	ENOG411DZ5J	0.0461352813853	Glutathione S-transferase N-terminal domain	D-glycerate 3-kinase
ENOG411DT2D	ENOG411E39M	0.0461352813853	Catalyzes two activities which are involved in the cyclic version of arginine biosynthesis the synthesis of acetylglutamate from glutamate and acetyl-CoA and of ornithine by transacetylation between acetylornithine and glutamate (By similarity)	Cupin superfamily (DUF985)
ENOG411DPVX	ENOG411DUTR	0.0461352813853	dihydrolipoyl dehydrogenase	Shikimate kinase
ENOG411DR2T	ENOG411DT62	0.0461352813853	6-phosphofructokinase	Catalyzes the formation of N(7)-methylguanine at position 46 (m7G46) in tRNA (By similarity)
ENOG411DWN2	ENOG411E0XZ	0.0461352813853	Inherit from NOG: proton pump interactor	Exosome complex
ENOG411DR38	ENOG411DZCI	0.046135031635	starch branching enzyme	rRNA processing
ENOG411DSPR	ENOG411EKXM	0.046135003885	exportin-1	Insulinase (Peptidase family M16)
ENOG411DV5K	ENOG411E4T1	0.0461349206349	Aminotransferase	Peptidyl-prolyl cis-trans isomerase
ENOG411DQZ5	ENOG411DSI3	0.0461349206349	acyl-CoA synthetase	Ubiquitin-activating enzyme e1
ENOG411DTWJ	ENOG411DWAR	0.0461349206349	P4Hc	germin-like protein
ENOG411DPVC	ENOG411DUEC	0.0461349206349	Acetolactate synthase small subunit	Pyruvate decarboxylase
ENOG411DRWC	ENOG411DV34	0.0461346708847	CASP C terminal	uridylate kinase
ENOG411DRGJ	ENOG411DYH7	0.0461345598846	Translocase of chloroplast	Aquaporin
ENOG411DQI2	ENOG411DQNW	0.0461345598846	nuclear pore complex protein Nup205-like	efflux antiporter
ENOG411DSUP	ENOG411DU44	0.0461344211344	carbohydrate kinase family protein	NAC domain-containing protein
ENOG411DW64	ENOG411DZZD	0.0461343101343	thioredoxin reductase	UDP-arabinopyranose mutase
ENOG411DR1J	ENOG411E198	0.0461342775582	Betaine aldehyde dehydrogenase	fructokinase EC 2.7.1.4
ENOG411DQIE	ENOG411E15G	0.0461340603841	RNA recognition motif. (a.k.a. RRM RBD or RNP domain)	nascent polypeptide-associated complex subunit alpha-like
ENOG411DQFK	ENOG411DQU2	0.0461338383838	malonyl-CoA decarboxylase	Rhamnose biosynthetic enzyme
ENOG411DXDT	ENOG411DZ98	0.046133819397	glucose-6-phosphate isomerase	RNA recognition motif. (a.k.a. RRM RBD or RNP domain)
ENOG411DUU6	ENOG411DZ8C	0.0461335886336	Protein farnesyltransferase geranylgeranyltransferase type-1 subunit	ubiquitin-like modifier-activating enzyme
ENOG411DQ11	ENOG411E1TZ	0.0461335608836	vacuolar proton	ribosomal protein L17
ENOG411DPT5	ENOG411DT3Q	0.0461334776335	WRKY transcription factor	Interacts with MUS81 to form a DNA structure-specific endonuclease with substrate preference for branched DNA structures with a 5'-end at the branch nick. Typical substrates include 3'- flap structures D-loops replication forks nicked Holliday junctions and also intact Holliday junctions with a reduced efficiency. May be required in mitosis for the processing of stalled or collapsed replication fork intermediates. Plays a role in DNA repair and in genotoxic stress-induced homologous recombination (HR) in somatic cells. Mediates a subset of meiotic recombination events that are insensitive to crossover interference
ENOG411DTW6	ENOG411E0PG	0.0461333447254	Nucleosome assembly protein	Ribosomal protein S9
ENOG411DUB8	ENOG411DZK7	0.0461331168831	3-oxoacyl- acyl-carrier-protein synthase	single-stranded DNA-binding protein
ENOG411DXZZ	ENOG411DZ5X	0.0461331168831	serine threonine-protein phosphatase 4 regulatory subunit 3-like	RAN GTPase-activating protein
ENOG411DRCJ	ENOG411ECNE	0.0461330891331	PI-PLC X domain-containing protein	Glycosyl hydrolase family
ENOG411DTSV	ENOG411E063	0.0461328671329	small RNA degrading nuclease	Pfam:Invertase_neut
ENOG411E4WR	ENOG411E9CB	0.0461327561328	NA	Binds specifically and directly to substrates containing either a simple or bipartite NLS motif. Promotes docking of import substrates to the nuclear envelope (By similarity)
ENOG411DTG0	ENOG411DUDG	0.0461327561328	mRNA-decapping enzyme-like	3-dehydroquinate dehydratase shikimate dehydrogenase
ENOG411DRSQ	ENOG411EMJ4	0.0461327561328	Protein of unknown function DUF547	NA
ENOG411DUHK	ENOG411EMAF	0.0461327561328	TENA/THI-4/PQQC family	Prefoldin subunit
ENOG411DRGY	ENOG411DWDF	0.0461327561328	dehydratase	Vacuolar protein sorting-associated protein
ENOG411DU0J	ENOG411DZZ5	0.0461327561328	gamma-tubulin complex component	NA
ENOG411DTW4	ENOG411DYXD	0.046132554537	Carbon catabolite repressor protein 4 homolog	26S proteasome non-ATPase regulatory subunit
ENOG411DVX3	ENOG411EDRJ	0.0461324786325	Dolichyl-diphosphooligosaccharide--protein glycosyltransferase subunit	Fms-interacting protein
ENOG411E0UD	ENOG411EMMP	0.0461323953824	glutamyl endopeptidase	riboflavin biosynthesis protein
ENOG411DX9D	ENOG411DZ3N	0.0461322566323	Importin beta-2 subunit family protein	SRP40 C-terminal domain
ENOG411DR0A	ENOG411DUDE	0.0461322288822	Microtubule-associated protein	Dolichyl-diphosphooligosaccharide--protein glycosyltransferase subunit
ENOG411E6EI	ENOG411E7AY	0.0461322150072	glycine-rich protein	NA
ENOG411DQ21	ENOG411DRPK	0.046132034632	Catalyzes the dehydration of the S-form of NAD(P)HX at the expense of ATP which is converted to ADP. Together with NAD(P)HX epimerase which catalyzes the epimerization of the S- and R-forms the enzyme allows the repair of both epimers of NAD(P)HX a damaged form of NAD(P)H that is a result of enzymatic or heat-dependent hydration (By similarity)	Uroporphyrinogen decarboxylase
ENOG411DQBR	ENOG411DR5B	0.0461318958819	Aldehyde dehydrogenase	protein transport protein Sec24-like
ENOG411DRT0	ENOG411E4SR	0.0461316738817	Nucleoporin autopeptidase	Small ubiquitin-related modifier
ENOG411DRX2	ENOG411DUTE	0.0461316738817	Protein misato homolog	Dehydrogenase
ENOG411DSV0	ENOG411DWCC	0.0461316738817	3-hydroxyisobutyryl-CoA hydrolase-like protein	Glycyl-tRNA synthetase 2
ENOG411DQ5T	ENOG411DRMP	0.0461316738817	3-deoxy-manno-octulosonate	chloride channel
ENOG411DTET	ENOG411E0DR	0.0461316183816	serine threonine-protein phosphatase 6 regulatory subunit	14-3-3-like protein
ENOG411DSCA	ENOG411DVPE	0.0461315351315	Gamma carbonic	trans-cinnamate
ENOG411DQNJ	ENOG411DZ7Y	0.0461313131313	phosphoglycerate	2-hydroxyacyl-CoA
ENOG411DW2S	ENOG411DYB2	0.0461313131313	zinc finger CCCH domain-containing protein	Variant SH3 domain
ENOG411DR9G	ENOG411EMPR	0.0461313131313	NA	phosphoglycerate mutase
ENOG411DSVP	ENOG411DUP9	0.0461312974465	Small nuclear ribonucleoprotein	NADH dehydrogenase subunit 9
ENOG411DSWX	ENOG411DW0X	0.046130952381	ribosomal protein L15	Snf1-related protein kinase
ENOG411DQYF	ENOG411DSW2	0.046130952381	DEK C terminal domain	asparagine
ENOG411DSW0	ENOG411DW0X	0.046130952381	The coatomer is a cytosolic protein complex that binds to dilysine motifs and reversibly associates with Golgi non- clathrin-coated vesicles which further mediate biosynthetic protein transport from the ER via the Golgi up to the trans Golgi network. Coatomer complex is required for budding from Golgi membranes and is essential for the retrograde Golgi-to-ER transport of dilysine-tagged proteins (By similarity)	Snf1-related protein kinase
ENOG411DRF8	ENOG411DTPF	0.046130952381	SART-1 family	dihydrolipoyllysine-residue acetyltransferase component 1 of pyruvate dehydrogenase complex
ENOG411DRK2	ENOG411EMG8	0.0461309246309	Chlorophyll A-B binding protein	37 kDa inner envelope membrane protein
ENOG411DV3Y	ENOG411ED0P	0.0461303418803	DNA-directed RNA Polymerase	DEAD/DEAH box helicase
ENOG411DVPS	ENOG411E2UT	0.0461302308802	Sad1 UNC-like C-terminal domain containing protein	ribosomal protein
ENOG411DSP9	ENOG411DU08	0.0461302308802	Argonaute	DSHCT (NUC185) domain
ENOG411DQE1	ENOG411DRNE	0.0461302308802	reticuline oxidase-like protein-like	auxin-induced protein
ENOG411DSSY	ENOG411DTS8	0.0461302031302	UBA and UBX domain-containing protein	heat- shock
ENOG411DUA2	ENOG411E3AJ	0.0461299256299	Component of the eukaryotic translation initiation factor 3 (eIF-3) complex which is involved in protein synthesis and together with other initiation factors stimulates binding of mRNA and methionyl-tRNAi to the 40S ribosome (By similarity)	translocon-associated protein
ENOG411DZIH	ENOG411E0UD	0.0461298701299	AP-4 complex subunit	glutamyl endopeptidase
ENOG411DS9S	ENOG411DVPE	0.0461298701299	NA	trans-cinnamate
ENOG411DQ3P	ENOG411E3Q6	0.0461296897547	Tetraspanin family	Essential subunit of the N-oligosaccharyl transferase (OST) complex which catalyzes the transfer of a high mannose oligosaccharide from a lipid-linked oligosaccharide donor to an asparagine residue within an Asn-X-Ser Thr consensus motif in nascent polypeptide chains (By similarity). Possesses cell death- inhibiting activity (By similarity)
ENOG411DPNM	ENOG411DYS6	0.0461296203796	2-oxoglutarate decarboxylase hydro-lyase magnesium ion binding	Inherit from KOG: MON2 homolog (S. cerevisiae)
ENOG411DQQ3	ENOG411DRHK	0.0461295510046	Brefeldin A-inhibited guanine nucleotide-exchange protein	Nucleolar protein
ENOG411DSMJ	ENOG411DZZF	0.0461295093795	Long chain acyl-CoA synthetase	Eukaryotic protein of unknown function (DUF846)
ENOG411DQF8	ENOG411DRTQ	0.0461295093795	Potassium channel	Plant lipoxygenase may be involved in a number of diverse aspects of plant physiology including growth and development pest resistance and senescence or responses to wounding (By similarity)
ENOG411DR0D	ENOG411DWFW	0.0461295093795	hydrolase alpha beta fold family protein	inorganic
ENOG411DRN1	ENOG411DRXZ	0.0461295093795	Catalyzes the formation of S-adenosylmethionine from methionine and ATP. The overall synthetic reaction is composed of two sequential steps AdoMet formation and the subsequent tripolyphosphate hydrolysis which occurs prior to release of AdoMet from the enzyme (By similarity)	3-oxoacyl- acyl-carrier-protein synthase
ENOG411DQBP	ENOG411E6KD	0.0461291486291	Succinyl-coa ligase	NA
ENOG411DW05	ENOG411DX5K	0.0461291486291	leucine-rich repeat receptor-like tyrosine-protein kinase	phagocytic receptor
ENOG411E1TZ	ENOG411EKDU	0.0461291486291	ribosomal protein L17	DNAJ heat shock N-terminal domain-containing protein
ENOG411DT0X	ENOG411DY12	0.0461291486291	NA	Key enzyme in heme biosynthesis. Catalyzes the oxidative decarboxylation of propionic acid side chains of rings A and B of coproporphyrinogen III (By similarity)
ENOG411DQAN	ENOG411DV5P	0.0461288988789	Calmodulin mediates the control of a large number of enzymes ion channels and other proteins by Ca(2 ). Among the enzymes to be stimulated by the calmodulin-Ca(2 ) complex are a number of protein kinases and phosphatases	Pfam:DUF171
ENOG411DU57	ENOG411DVSG	0.0461287878788	phospho-2-dehydro-3-deoxyheptonate aldolase	ribose-phosphate pyrophosphokinase
ENOG411DQUR	ENOG411DUWK	0.0461287878788	Shikimate / quinate 5-dehydrogenase	mannosylglycoprotein endo-beta-mannosidase-like
ENOG411DRZR	ENOG411DU8M	0.0461287878788	membrane steroid-binding protein	dynamin-related protein
ENOG411DT88	ENOG411DU3N	0.0461287878788	elongation factor G	Allows the formation of correctly charged Gln-tRNA(Gln) through the transamidation of misacylated Glu-tRNA(Gln) in chloroplasts and mitochondria. The reaction takes place in the presence of glutamine and ATP through an activated gamma-phospho- Glu-tRNA(Gln) (By similarity)
ENOG411DRRM	ENOG411DX9Z	0.0461287878788	WD repeat domain phosphoinositide-interacting protein	Haloacid dehalogenase-like hydrolase domain-containing protein
ENOG411DUEJ	ENOG411E5N4	0.0461287601288	5'-nucleotidase	dCTP pyrophosphatase
ENOG411DR97	ENOG411DWT8	0.0461284271284	Serine Carboxypeptidase	Hydrolyzes glycerol-phospholipids at the terminal phosphodiesteric bond (By similarity)
ENOG411DWXF	ENOG411DXQ1	0.0461284271284	PsbP-like protein	Coiled-coil domain-containing protein
ENOG411DSBB	ENOG411E0DP	0.0461284271284	eukaryotic translation initiation factor 2	Tetratricopeptide repeat protein
ENOG411DVNI	ENOG411DYFG	0.0461284271284	transcription initiation factor TFIID subunit 2-like	vacuolar protein sorting-associated protein 11
ENOG411DQWY	ENOG411DSRK	0.0461283701678	26S protease regulatory subunit	copper-transporting ATPase
ENOG411DR5P	ENOG411DWP4	0.0461280663781	ribosomal protein	NA
ENOG411DQER	ENOG411DV8Y	0.0461280663781	Cinnamyl alcohol dehydrogenase	translation Initiation Factor
ENOG411DQVG	ENOG411EKD0	0.0461280663781	5-formyltetrahydrofolate cycloligase	Phosphoribulokinase
ENOG411DV8B	ENOG411E2RS	0.0461278998779	ACT domain-containing protein	Ankyrin repeat
ENOG411DTJJ	ENOG411E2VY	0.0461277056277	CCR4-NOT transcription complex subunit	NA
ENOG411DQH0	ENOG411DUY0	0.0461277056277	carbohydrate kinase family protein	glucose-6-phosphate 1-epimerase-like
ENOG411DUMH	ENOG411DUYC	0.0461277056277	transport) protein	developmentally regulated
ENOG411DRHS	ENOG411DUH4	0.0461277056277	serine threonine-protein kinase	Down-regulated in metastasis
ENOG411DTUQ	ENOG411DVYH	0.0461277056277	V-type proton ATPase subunit	dihydropyrimidinase (EC 3.5.2.2)
ENOG411DRBE	ENOG411DVU9	0.0461277056277	uridine 5-monophosphate	Glycosyl hydrolases family 38 C-terminal domain
ENOG411DPX1	ENOG411DRXH	0.0461277056277	DUF1338	Cell division protein ftsZ
ENOG411DREZ	ENOG411DXUC	0.0461277056277	adenylyl cyclase-associated protein	FKBP12-interacting protein of 37
ENOG411DWT6	ENOG411DX7Z	0.0461277056277	alanyl-tRNA synthetase	D-lactate dehydrogenase cytochrome
ENOG411DPPM	ENOG411DWFM	0.0461277056277	Inherit from NOG: AHNAK nucleoprotein	DNA replication licensing factor
ENOG411DT73	ENOG411DTQZ	0.0461277056277	tryptophanyl-trna	TBC
ENOG411DXGQ	ENOG411DYTX	0.0461273448773	NOL1 NOP2 sun family protein	Ribosomal protein L10
ENOG411DQ70	ENOG411EKWB	0.0461273448773	ubiquitin carboxyl-terminal hydrolase	Lipase (class 3)
ENOG411DQW8	ENOG411DSXM	0.0461273448773	Vacuolar protein sorting-associated protein 53	topoisomerase 6 subunit
ENOG411DV1C	ENOG411E08A	0.0461273448773	60S ribosomal protein	calcium-transporting ATPase 9 plasma membrane-type-like
ENOG411DQYJ	ENOG411E4ZB	0.0461273448773	Calcium-transporting ATPase	h ACA ribonucleoprotein complex subunit 1-like protein
ENOG411DUAM	ENOG411DYS6	0.0461272061272	60S ribosomal protein	Inherit from KOG: MON2 homolog (S. cerevisiae)
ENOG411DSDA	ENOG411EM4G	0.0461270477888	DNA-directed RNA Polymerase	Calcium-binding EF hand
ENOG411DQZB	ENOG411DTK3	0.046126984127	Component of the ubiquinol-cytochrome c reductase complex (complex III or cytochrome b-c1 complex) which is a respiratory chain that generates an electrochemical potential coupled to ATP synthesis (By similarity)	phosphate
ENOG411DTC7	ENOG411DXFT	0.046126984127	DEAD-box ATP-dependent RNA helicase	DNA-directed RNA Polymerase II
ENOG411DU7J	ENOG411E0FP	0.046126984127	Nucleolar protein	NA
ENOG411DPVB	ENOG411DWJR	0.046126984127	Phosphoacetylglucosamine	Monothiol
ENOG411DQZ2	ENOG411DYIH	0.0461268453768	rae1-like protein	lactation elevated protein
ENOG411DQYF	ENOG411DR0P	0.0461268453768	DEK C terminal domain	Tubulin is the major constituent of microtubules. It binds two moles of GTP one at an exchangeable site on the beta chain and one at a non-exchangeable site on the alpha chain (By similarity)
ENOG411E5F2	ENOG411E74K	0.0461268037518	Domain of unknown function (DUF543)	NA
ENOG411DT3A	ENOG411DW5R	0.0461267343767	fatty acid metabolic process	5-3 exoribonuclease
ENOG411DV5J	ENOG411DVVX	0.0461264846265	transmembrane protein 120	Mitochondrial membrane ATP synthase (F(1)F(0) ATP synthase or Complex V) produces ATP from ADP in the presence of a proton gradient across the membrane which is generated by electron transport complexes of the respiratory chain. F-type ATPases consist of two structural domains F(1) - containing the extramembraneous catalytic core and F(0) - containing the membrane proton channel linked together by a central stalk and a peripheral stalk. During catalysis ATP synthesis in the catalytic domain of F(1) is coupled via a rotary mechanism of the central stalk subunits to proton translocation. Part of the complex F(1) domain and the central stalk which is part of the complex rotary element. The gamma subunit protrudes into the catalytic domain formed of alpha(3)beta(3). Rotation of the central stalk against the surrounding alpha(3)beta(3) subunits leads to hydrolysis of ATP in three separate catalytic sites on the beta subunits
ENOG411DW64	ENOG411DZFT	0.0461263736264	thioredoxin reductase	carbonic anhydrase
ENOG411DR9G	ENOG411DTFQ	0.0461262626263	NA	Heat Shock Protein
ENOG411DR7P	ENOG411DTJN	0.0461262626263	Glutamate-rich wd repeat-containing protein	Large subunit GTPase 1
ENOG411DVUM	ENOG411DWAZ	0.0461262626263	Coatomer subunit	MND1-interacting protein
ENOG411DPSB	ENOG411DUDE	0.0461262136556	C2 domain	Dolichyl-diphosphooligosaccharide--protein glycosyltransferase subunit
ENOG411DTFR	ENOG411DV0C	0.0461261238761	Importin-beta N-terminal domain	NA
ENOG411DPX0	ENOG411E54P	0.0461261238761	methyltransferase	Frigida-like protein
ENOG411DPTE	ENOG411DTDV	0.0461260961261	selenium-binding protein	proline synthase co-transcribed bacterial homolog
ENOG411DSAR	ENOG411E0DT	0.0461260822511	OST3 OST6 family protein	peroxisomal membrane protein PEX14-like
ENOG411DQD5	ENOG411DTAM	0.046125985126	Pyruvate dehydrogenase E1	NA
ENOG411DPZ8	ENOG411DQSP	0.0461259018759	mitochondrial-processing peptidase subunit	40S ribosomal protein S6
ENOG411DRSN	ENOG411E5D1	0.0461259018759	Removes the N-terminal methionine from nascent proteins (By similarity)	dynein light chain
ENOG411DRP4	ENOG411DYKR	0.0461258806553	NA	Clathrin interactor EPSIN
ENOG411DTQZ	ENOG411DVWQ	0.0461258741259	TBC	serine carboxypeptidase-like
ENOG411DTNI	ENOG411DYEV	0.0461256243756	exocyst complex component	Der1-like family
ENOG411DS3C	ENOG411DUYV	0.0461256243756	Inherit from euNOG: DNA repair ATPase-related	nucleobase-ascorbate transporter
ENOG411E06G	ENOG411E3W8	0.0461255411255	calmodulin-binding transcription activator	DNA-dependent RNA polymerase catalyzes the transcription of DNA into RNA using the four ribonucleoside triphosphates as substrates (By similarity)
ENOG411DS4F	ENOG411DV8T	0.0461255411255	S_TKc	Zinc knuckle
ENOG411DUX6	ENOG411E3A8	0.0461255411255	peroxisomal fatty acid beta-oxidation multifunctional protein	40s ribosomal protein
ENOG411DPPS	ENOG411DTUH	0.0461255411255	Inherit from euNOG: Conserved hypothetical protein	Isoleucyl-tRNA synthetase
ENOG411DR2H	ENOG411DTHH	0.0461251803752	GMP synthase	glucose-6-phosphate isomerase
ENOG411E3QJ	ENOG411E4PZ	0.0461251803752	Ring-box protein	60S ribosomal protein L36
ENOG411DUQI	ENOG411DWYI	0.0461251803752	Component of the eukaryotic translation initiation factor 3 (eIF-3) complex which is involved in protein synthesis and together with other initiation factors stimulates binding of mRNA and methionyl-tRNAi to the 40S ribosome (By similarity)	thaumatin-like
ENOG411DRE4	ENOG411DTDR	0.0461251803752	DNA repair protein	Translation machinery-associated protein
ENOG411DQH4	ENOG411DR8N	0.046125115081	peptide methionine sulfoxide reductase	E3 ubiquitin-protein ligase
ENOG411DXVQ	ENOG411DYE5	0.046125	Tubulin is the major constituent of microtubules. Gamma tubulin is found at microtubule organizing centers (MTOC) such as the spindle poles or the centrosome (By similarity)	ABC transporter C family member
ENOG411DXAX	ENOG411E4V5	0.0461249306249	Putative integral membrane protein conserved region (DUF2404)	60S ribosomal protein
ENOG411DU0I	ENOG411DXTZ	0.0461248196248	Autophagy-related protein 3	U4 U6 small nuclear ribonucleoprotein
ENOG411DSDQ	ENOG411DWVW	0.0461247816511	zinc finger	Nudix hydrolase
ENOG411DQZ6	ENOG411DRH9	0.0461244588745	GC-rich sequence DNA-binding factor	Gamma-soluble nsf attachment
ENOG411DPPM	ENOG411DVYW	0.0461244588745	Inherit from NOG: AHNAK nucleoprotein	Inherit from KOG: Nuclear factor related to kappaB binding protein
ENOG411DVIU	ENOG411DYQR	0.0461241109682	Cinnamoyl-CoA reductase	Anthocyanin 5-aromatic
ENOG411DQVG	ENOG411EKXP	0.0461240981241	5-formyltetrahydrofolate cycloligase	cell division protein FtsY
ENOG411DQ1S	ENOG411EKIF	0.0461240981241	Required for the assembly and or stability of the 40S ribosomal subunit. Required for the processing of the 20S rRNA- precursor to mature 18S rRNA in a late step of the maturation of 40S ribosomal subunits (By similarity)	serine threonine-protein phosphatase
ENOG411DR1Y	ENOG411DW2Z	0.046123959374	E3 ubiquitin-protein ligase	TPR repeat-containing thioredoxin
ENOG411DS6G	ENOG411DVX6	0.0461238206238	2-oxoglutarate malate translocator	One of the components of the core antenna complex of photosystem II. It binds chlorophyll and helps catalyze the primary light-induced photochemical processes of photosystem II (By similarity)
ENOG411DVYH	ENOG411DXXG	0.0461237928738	dihydropyrimidinase (EC 3.5.2.2)	Molecular calcium-binding chaperone promoting folding oligomeric assembly and quality control in the ER via the calreticulin calnexin cycle. This lectin may interact transiently with almost all of the monoglucosylated glycoproteins that are synthesized in the ER (By similarity)
ENOG411DQ6Z	ENOG411DSXI	0.0461237373737	pre-mRNA-processing-splicing factor	vacuolar-sorting receptor
ENOG411DR00	ENOG411DTU0	0.0461237373737	Component of the eukaryotic translation initiation factor 3 (eIF-3) complex (By similarity)	NA
ENOG411DU75	ENOG411DUTU	0.0461237373737	DNA replication licensing factor	Isocitrate dehydrogenase
ENOG411DSVF	ENOG411DTUB	0.0461237373737	Alpha amylase C-terminal all-beta domain	ribosomal RNA small subunit methyltransferase
ENOG411DPTE	ENOG411DUJU	0.0461237373737	selenium-binding protein	glutathione s-transferase
ENOG411DUV2	ENOG411EKI3	0.0461237373737	anthocyanidin 3-O-glucosyltransferase 5-like	Isoamylase 3
ENOG411DV6U	ENOG411DXDM	0.0461233766234	Bifunctional enzyme. Involved in de novo dTMP biosynthesis. Key enzyme in folate metabolism (By similarity)	armadillo repeat-containing protein
ENOG411DSA3	ENOG411DTK6	0.0461233766234	Protein of unknown function (DUF1620)	Squalene
ENOG411DY65	ENOG411E0SD	0.0461233766234	nucleoporin interacting component	NA
ENOG411DPWJ	ENOG411DR7D	0.0461233766234	Nitrate reductase is a key enzyme involved in the first step of nitrate assimilation in plants fungi and bacteria (By similarity)	ATPase required for the post-translational delivery of tail-anchored (TA) proteins to the endoplasmic reticulum. Recognizes and selectively binds the transmembrane domain of TA proteins in the cytosol. This complex then targets to the endoplasmic reticulum by membrane-bound receptors where the tail- anchored protein is released for insertion. This process is regulated by ATP binding and hydrolysis. ATP binding drives the homodimer towards the closed dimer state facilitating recognition of newly synthesized TA membrane proteins. ATP hydrolysis is required for insertion. Subsequently the homodimer reverts towards the open dimer state lowering its affinity for the membrane-bound receptor and returning it to the cytosol to initiate a new round of targeting (By similarity)
ENOG411DTYF	ENOG411E8HE	0.0461231268731	gtp-binding protein	NA
ENOG411DU1W	ENOG411DXSW	0.0461231268731	FAD binding domain	Is associated with a DNA binding complex that binds to the G box a well-characterized cis-acting DNA regulatory element found in plant genes
ENOG411DSY9	ENOG411DTHN	0.046123015873	starch synthase	DNA polymerase
ENOG411E3I9	ENOG411EM5I	0.046123015873	60S ribosomal protein	C-terminal binding protein AN-like
ENOG411DUH2	ENOG411E319	0.046123015873	phosphoglycerate	Multiprotein-bridging factor
ENOG411DQK4	ENOG411DSSR	0.046123015873	Ketol-acid reductoisomerase	Haloacid dehalogenase-like hydrolase family protein
ENOG411DT68	ENOG411DXYE	0.046123015873	bromodomain protein	tRNA guanosine-2'-O-methyltransferase TRM13 homolog
ENOG411DX31	ENOG411E0MZ	0.046123015873	DEAD-box ATP-dependent RNA helicase	UPF0301 protein
ENOG411DPYY	ENOG411DWHH	0.0461227335466	cofactor D	nuclear transport factor 2 (NTF2) family protein RNA recognition motif (RRM)-containing protein
ENOG411DTBJ	ENOG411DUFJ	0.0461226551227	Aldolase	cleavage and polyadenylation specificity factor
ENOG411DPNP	ENOG411DPY1	0.0461226551227	Basic leucine zipper and W2 domain-containing protein	Granule-bound starch synthase
ENOG411E5Q2	ENOG411E6A2	0.0461226551227	NA	NA
ENOG411DR7M	ENOG411DVSE	0.0461226551227	Pfam:DUF231	eukaryotic peptide chain release factor GTP-binding subunit
ENOG411DQF6	ENOG411DZ6W	0.0461226273726	Dihydrodipicolinate synthase	KH domain-containing protein
ENOG411DXJG	ENOG411DYGY	0.0461223498723	DEAD-box ATP-dependent RNA helicase	ATP-dependent Clp protease proteolytic subunit
ENOG411DSWP	ENOG411DUAN	0.0461222943723	beta-hexosaminidase	stromal 70 kDa heat shock-related protein
ENOG411DQVX	ENOG411DS4G	0.0461222943723	Exosome complex component	40S ribosomal protein
ENOG411DSA5	ENOG411EMPR	0.0461221556222	Farnesyl	phosphoglycerate mutase
ENOG411DT0G	ENOG411EM1S	0.0461219336219	carrier protein transacylase	RNA recognition motif (RRM)-containing protein
ENOG411DTCE	ENOG411DWQY	0.0461219336219	CUGBP Elav-like family member	peroxidase
ENOG411DPQ6	ENOG411DUAA	0.0461219336219	transferase family	Polygalacturonase-like
ENOG411DRH9	ENOG411DSBB	0.0461219336219	Gamma-soluble nsf attachment	eukaryotic translation initiation factor 2
ENOG411DT40	ENOG411E1IV	0.0461217671218	Activator of 90 kDa heat shock protein ATPase	Indole-3-glycerol phosphate synthase
ENOG411DR0A	ENOG411E2U1	0.0461215728716	Microtubule-associated protein	40s ribosomal protein
ENOG411DQDU	ENOG411DR8U	0.0461215728716	sumo-activating enzyme	ribosomal protein
ENOG411DYCD	ENOG411E3AJ	0.0461215728716	UPF0510 protein INM02-like	translocon-associated protein
ENOG411DQCC	ENOG411DTVM	0.0461215348979	myosin xi	DNA Topoisomerase
ENOG411DTVM	ENOG411DW4X	0.0461214063714	DNA Topoisomerase	This enzyme is required for electron transfer from NADP to cytochrome P450 (By similarity)
ENOG411DSWW	ENOG411DWVG	0.0461212121212	Zinc-binding alcohol dehydrogenase domain-containing protein	DAG protein
ENOG411DT08	ENOG411E02B	0.0461212121212	glutaminyl-tRNA	rab geranylgeranyl transferase like protein
ENOG411DRQB	ENOG411DU3A	0.0461212121212	Regulator of chromosome condensation	kinase family
ENOG411DQWR	ENOG411DT9A	0.0461211843712	fatty acid beta-oxidation multifunctional protein	cullin 4
ENOG411DWPA	ENOG411E39G	0.0461208513709	prolyl 4-hydroxylase	Mitochondrial import inner membrane translocase subunit
ENOG411DS5R	ENOG411EM33	0.0461208513709	UPF0061 protein	La protein
ENOG411DWQX	ENOG411E4A6	0.0461208513709	homeobox protein	Chromatin modification-related protein
ENOG411DY1G	ENOG411E0V7	0.0461208513709	2OG-Fe(II) oxygenase superfamily	Pterin-4-alpha-carbinolamine
ENOG411DQWR	ENOG411DZ5B	0.0461208513709	fatty acid beta-oxidation multifunctional protein	Phosphatase IMPL1
ENOG411DRBZ	ENOG411DVXP	0.0461207126207	Cytosolic purine	MA3 domain-containing protein
ENOG411DVH3	ENOG411DWG4	0.0461206016206	SLT1 protein	Polycomb group (PcG) protein. Catalytic subunit of some PcG multiprotein complex which methylates 'Lys-27' of histone H3 leading to transcriptional repression of the affected target genes
ENOG411DS7V	ENOG411DVKV	0.0461206016206	acyl-coenzyme A oxidase	spermidine synthase
ENOG411DSS1	ENOG411E50H	0.0461204906205	transcription elongation regulator	Signal-recognition-particle assembly has a crucial role in targeting secretory proteins to the rough endoplasmic reticulum membrane. SRP9 together with SRP14 and the Alu portion of the SRP RNA constitutes the elongation arrest domain of SRP. The complex of SRP9 and SRP14 is required for SRP RNA binding (By similarity)
ENOG411DRHD	ENOG411E1Y8	0.0461204906205	Transmembrane emp24 domain-containing protein	Cycloartenol synthase
ENOG411DTGD	ENOG411DYQA	0.0461204906205	14-beta-D-glucanase-like	Protein of unknown function (DUF933)
ENOG411DSD9	ENOG411DWGH	0.0461204906205	Diacylglycerol kinase	NA
ENOG411DT9U	ENOG411DZK7	0.0461204906205	Metacaspase	single-stranded DNA-binding protein
ENOG411DRC9	ENOG411DURZ	0.0461203241203	glycerol-3-phosphate acyltransferase	Malate dehydrogenase
ENOG411DZ70	ENOG411DZBW	0.0461203102453	peptide chain release factor	V-type proton ATPase subunit
ENOG411DST3	ENOG411DV9V	0.0461202408702	SURP and G-patch domain-containing protein 1-like protein-like	Protein of unknown function (DUF1296)
ENOG411DQQM	ENOG411DSXI	0.0461201298701	Protein-l-isoaspartate O-methyltransferase	vacuolar-sorting receptor
ENOG411DQZC	ENOG411DWME	0.0461201298701	Associates with the EF-Tu.GDP complex and induces the exchange of GDP to GTP. It remains bound to the aminoacyl-tRNA.EF- Tu.GTP complex up to the GTP hydrolysis stage on the ribosome (By similarity)	Succinyl-CoA ligase
ENOG411DR27	ENOG411DW34	0.0461201298701	RNA helicase	ubiquitin conjugation factor
ENOG411DRGZ	ENOG411DTSV	0.0461201298701	Methionyl-trna	small RNA degrading nuclease
ENOG411DPY3	ENOG411DXIY	0.04611999112	Sorting and assembly machinery component 50 homolog	glucan endo-1-3-beta-glucosidase
ENOG411DRAB	ENOG411E4ZQ	0.0461199813259	K08486 syntaxin 1B 2 3	NADH dehydrogenase (Ubiquinone) 1 alpha subcomplex
ENOG411DTV3	ENOG411DWMA	0.0461198801199	60S ribosomal protein L13	NA
ENOG411DSGP	ENOG411DV4X	0.0461198801199	eyes absent homolog	Branched-chain-amino-acid aminotransferase-like protein 3
ENOG411DRAW	ENOG411DVNT	0.0461197691198	GDSL esterase lipase	regulator of
ENOG411DT9E	ENOG411DU0W	0.0461197691198	6-phosphofructokinase 5	F-Box protein
ENOG411DR84	ENOG411DW3J	0.0461197691198	Eukaryotic peptide chain release factor subunit	cysteine synthase
ENOG411DRHR	ENOG411DSQ3	0.0461197691198	40s ribosomal protein	NA
ENOG411DRFN	ENOG411DVMT	0.0461197691198	UPF0183 protein	E3 SUMO-protein ligase
ENOG411DUB8	ENOG411DYJQ	0.0461196940315	3-oxoacyl- acyl-carrier-protein synthase	Phosphomevalonate
ENOG411DPN6	ENOG411E0Z4	0.0461195193695	malic enzyme	NA
ENOG411DSYA	ENOG411DV02	0.0461194916195	ATPase subunit	polyubiquitin
ENOG411DQHA	ENOG411DVEW	0.0461194638695	WD repeat-containing protein	2-oxoisovalerate dehydrogenase subunit alpha
ENOG411DR2R	ENOG411DYQA	0.0461194083694	UDP-Glycosyltransferase	Protein of unknown function (DUF933)
ENOG411DTYP	ENOG411DUQR	0.0461194083694	exosome complex exonuclease	VHS and GAT domain containing protein expressed
ENOG411DSCU	ENOG411E343	0.0461194083694	protein ubiquitination	NADH dehydrogenase ubiquinone 1 alpha subcomplex subunit
ENOG411DQ1Z	ENOG411DTC7	0.0461194083694	Vacuolar protein sorting-associated protein 41 homolog	DEAD-box ATP-dependent RNA helicase
ENOG411DUCB	ENOG411E7A4	0.0461193806194	Translocon-associated protein	60S acidic ribosomal protein
ENOG411DSFE	ENOG411EKVJ	0.046119047619	The coatomer is a cytosolic protein complex that binds to dilysine motifs and reversibly associates with Golgi non- clathrin-coated vesicles which further mediate biosynthetic protein transport from the ER via the Golgi up to the trans Golgi network. Coatomer complex is required for budding from Golgi membranes and is essential for the retrograde Golgi-to-ER transport of dilysine-tagged proteins (By similarity)	CTLH
ENOG411DUHE	ENOG411DVDK	0.046119047619	Tho complex subunit	Plant synaptotagmin
ENOG411DQ3C	ENOG411DVHD	0.0461190263984	UPF0603 protein	NA
ENOG411DV6W	ENOG411DVUM	0.0461186868687	NADH dehydrogenase ubiquinone iron-sulfur protein 8	Coatomer subunit
ENOG411DQ8W	ENOG411DZU5	0.0461185481185	Glycerol-3-phosphate dehydrogenase	Peptidase family M20/M25/M40
ENOG411DV8Y	ENOG411E31R	0.0461185481185	translation Initiation Factor	WRKY transcription factor
ENOG411DQWD	ENOG411DWP2	0.0461185203685	Diaminopimelate epimerase	2-C-methyl-D-erythritol 4-phosphate cytidylyltransferase
ENOG411DQVH	ENOG411DTT4	0.0461184093684	Ribulose bisphosphate carboxylase oxygenase activase	monophosphate biosynthesis
ENOG411DSG3	ENOG411DU3X	0.0461184093684	galactinol--sucrose galactosyltransferase	4-hydroxy-3-methylbut-2-enyl diphosphate
ENOG411DRSV	ENOG411E5A2	0.0461183261183	The proteasome is a multicatalytic proteinase complex which is characterized by its ability to cleave peptides with Arg Phe Tyr Leu and Glu adjacent to the leaving group at neutral or slightly basic pH. The proteasome has an ATP-dependent proteolytic activity	ribosomal protein L23
ENOG411DQX2	ENOG411DTAG	0.0461183261183	Glyoxylate	NA
ENOG411DSAX	ENOG411DURZ	0.0461183261183	asparagine synthetase	Malate dehydrogenase
ENOG411DQWJ	ENOG411DXH3	0.0461181873682	AP-2 complex subunit	Protein of unknown function (DUF3611)
ENOG411DPVT	ENOG411DU3I	0.0461181563535	Involved in transport from the ER to the Golgi apparatus as well as in intra-Golgi transport. It belongs to a super-family of proteins called t-SNAREs or soluble NSF (N-ethylmaleimide- sensitive factor) attachment protein receptor (By similarity)	Plastidic ATP
ENOG411DTEM	ENOG411DUHK	0.0461180763681	Histone chaperone	TENA/THI-4/PQQC family
ENOG411DR5H	ENOG411DSIW	0.046118048618	NADH dehydrogenase ubiquinone iron-sulfur protein 7	T-complex protein 1 subunit delta
ENOG411DRZV	ENOG411DUH3	0.046117965368	spermatogenesis-associated protein	Condensin-2 complex subunit
ENOG411DSFA	ENOG411DTFI	0.0461179441474	glucose-6-phosphate 1-dehydrogenase	ATP-dependent DNA helicase 2 subunit
