## Supplemental File 3 for "A pan-plant protein complex map reveals deep conservation and novel assemblies" (part 93 of 367)

ID1	ID2	P_1	Annotation1	Annotation2
ENOG411DW7Y	ENOG411E50H	0.0461177849928	heat stress transcription factor	Signal-recognition-particle assembly has a crucial role in targeting secretory proteins to the rough endoplasmic reticulum membrane. SRP9 together with SRP14 and the Alu portion of the SRP RNA constitutes the elongation arrest domain of SRP. The complex of SRP9 and SRP14 is required for SRP RNA binding (By similarity)
ENOG411DXHY	ENOG411DZZS	0.0461176323676	NA	Phosphomethylpyrimidine kinase
ENOG411DW04	ENOG411DYGN	0.0461176046176	chaperonin CPN60-like 2	Amidohydrolase
ENOG411DRGZ	ENOG411DTEJ	0.0461174658675	Methionyl-trna	retinoblastoma-binding protein 5-like
ENOG411DTN4	ENOG411EAAN	0.0461172438672	The proteasome is a multicatalytic proteinase complex which is characterized by its ability to cleave peptides with Arg Phe Tyr Leu and Glu adjacent to the leaving group at neutral or slightly basic pH. The proteasome has an ATP-dependent proteolytic activity	ACTIN
ENOG411DTTD	ENOG411DZGR	0.046117095323	FAD-binding and arabino-lactone oxidase domains containing protein	Dehydrogenase
ENOG411DPZI	ENOG411DT5V	0.046116994117	Histidinol-phosphate aminotransferase	Proliferation-associated protein
ENOG411DUQG	ENOG411EKQP	0.0461168831169	Peptide-N4-(N-acetyl-beta-glucosaminyl)asparagine amidase	Isocitrate lyase family
ENOG411DQK5	ENOG411DWK1	0.0461168831169	ras-related protein	serine threonine-protein kinase
ENOG411DRRV	ENOG411DTJC	0.0461168831169	NA	Uroporphyrinogen-III synthase
ENOG411DPZ0	ENOG411DQ3N	0.0461168831169	DUF246 domain-containing protein	Nucleotide-diphospho-sugar transferase
ENOG411DT02	ENOG411DW48	0.0461168831169	chaperone protein	desiccation-related protein PCC13-62-like
ENOG411DVSN	ENOG411DZQZ	0.0461167961725	RNA polymerase-associated protein RTF1	pre-rRNA-processing protein TSR1
ENOG411DTJX	ENOG411DXP9	0.0461166333666	chromosome transmission fidelity protein 18	ribosomal protein l9
ENOG411DS3D	ENOG411E08J	0.0461165223665	Valyl tRNA synthetase tRNA binding arm	Calnexin
ENOG411DW6J	ENOG411DXVF	0.0461165223665	RNA polymerase-associated protein CTR9	Domain of unknown function (DUF2828)
ENOG411DWHN	ENOG411E3KF	0.0461165223665	Photosystem I reaction center subunit	Ribosomal protein S16
ENOG411DPXC	ENOG411DSG9	0.0461164946165	Peptidase family M28	4-hydroxy-3-methylbut-2-en-1-yl diphosphate
ENOG411DWT9	ENOG411DZG6	0.0461161616162	ADPATP carrier protein	gtp-binding protein
ENOG411DXUC	ENOG411EJPY	0.0461161616162	FKBP12-interacting protein of 37	E3 ubiquitin-protein ligase
ENOG411DRIE	ENOG411DSCA	0.0461161616162	Transformation transcription domain-associated protein	Gamma carbonic
ENOG411DXX0	ENOG411DYS6	0.0461161616162	26S protease regulatory subunit 6A	Inherit from KOG: MON2 homolog (S. cerevisiae)
ENOG411DTGA	ENOG411DV8Z	0.0461161061161	Ubiquitin-protein ligase	U3 small nucleolar RNA-associated protein 10
ENOG411DQMA	ENOG411DT6W	0.0461158008658	protein mago nashi	Thioredoxin-like protein
ENOG411DZPM	ENOG411E683	0.0461158008658	disease resistance protein	Histone H1
ENOG411DZ6R	ENOG411ECB4	0.0461157731158	N-carbamoylputrescine	Nuclear transport factor 2 (NTF2) domain
ENOG411E4T4	ENOG411E58Q	0.0461157176157	macrophage migration inhibitory factor	basic form of pathogenesis-related protein 1-like
ENOG411DT59	ENOG411DUIC	0.0461156621157	adaptin ear-binding coat-associated protein	chorismate mutase
ENOG411DPV7	ENOG411E10G	0.0461156204906	Calcineurin subunit	NA
ENOG411DXYK	ENOG411EKSI	0.0461155511156	Peptidyl-prolyl cis-trans isomerase	Glutamate-1-semialdehyde 21-aminomutase
ENOG411DU0U	ENOG411DZ81	0.0461155511156	Protein XAP5 CIRCADIAN	Enoyl-CoA hydratase 2
ENOG411DRBZ	ENOG411DY12	0.0461154401154	Cytosolic purine	Key enzyme in heme biosynthesis. Catalyzes the oxidative decarboxylation of propionic acid side chains of rings A and B of coproporphyrinogen III (By similarity)
ENOG411DQME	ENOG411DRIN	0.0461154401154	presequence protease	Protein CLP1 homolog
ENOG411DTTX	ENOG411DV3D	0.0461154401154	amino acid transporter	Mpv17 / PMP22 family
ENOG411DR4T	ENOG411EM3E	0.0461154401154	phosphatidylserine decarboxylase	FGGY carbohydrate kinase domain-containing
ENOG411DTPM	ENOG411DZ5X	0.0461154401154	DNA repair protein recA	RAN GTPase-activating protein
ENOG411DXUR	ENOG411E0MG	0.0461153568654	origin recognition complex	Dehydrogenase reductase SDR family member
ENOG411DQ82	ENOG411DQIC	0.046115355233	NADH dehydrogenase ubiquinone 1 alpha subcomplex subunit 9	Actins are highly conserved proteins that are involved in various types of cell motility and are ubiquitously expressed in all eukaryotic cells
ENOG411DURR	ENOG411DZYT	0.0461151903652	HD domain-containing protein	Amidohydrolase
ENOG411DXRI	ENOG411E3P7	0.0461151430269	poly ADP-ribose polymerase	60S ribosomal protein L34
ENOG411DU2S	ENOG411DVFS	0.0461150793651	invertase	26S protease regulatory subunit
ENOG411DSEH	ENOG411DW8Q	0.0461150793651	Pyridoxamine 5-phosphate oxidase family protein	Removes the N-terminal methionine from nascent proteins (By similarity)
ENOG411DQHX	ENOG411EMRH	0.0461150793651	CAS/CSE protein C-terminus	Carbamoyl-phosphate synthase
ENOG411DQCF	ENOG411DTHX	0.0461150793651	Tropinone reductase	Aspartyl-tRNA synthetase
ENOG411DQ1W	ENOG411EMPJ	0.0461149406149	Cyclin-dependent kinase	DNA gyrase C-terminal domain beta-propeller
ENOG411DREW	ENOG411DSVD	0.0461147741148	exocyst complex component	synthase
ENOG411DQBU	ENOG411DV4G	0.0461146908647	Transcription mediator complex subunit Med12	acid to the nucleotide precursor UDP-N-acetylmuramoyl-L-alanyl-D-glutamate (UMAG) in the biosynthesis of bacterial cell-wall peptidoglycan (By similarity)
ENOG411DUAN	ENOG411E32I	0.0461145325263	stromal 70 kDa heat shock-related protein	single-stranded DNA-binding protein
ENOG411DQ4F	ENOG411DTH9	0.0461143578644	ribosomal protein S1	Isoleucyl-tRNA synthetase
ENOG411DTP8	ENOG411E5KS	0.0461143301143	Aldo keto reductase family protein	Mitochondrial import inner membrane translocase subunit
ENOG411DQG6	ENOG411DZK6	0.0461142191142	ATP-dependent Clp protease proteolytic subunit	Ankyrin repeat domain-containing protein
ENOG411E0AB	ENOG411E3KM	0.0461142191142	RNA 2'-O ribose methyltransferase substrate binding	40S ribosomal protein S12
ENOG411DUPC	ENOG411DWEZ	0.0461142191142	26S proteasome non-ATPase regulatory subunit	Peptidase inhibitor I9
ENOG411E38Y	ENOG411E46A	0.0461141913642	methionine sulfoxide reductase	trypsin and protease inhibitor family protein Kunitz family protein
ENOG411DQ8Q	ENOG411DX5P	0.0461140526141	DUF630 DUF632 domains containing protein	DNAJ heat shock N-terminal domain-containing protein
ENOG411DQA6	ENOG411DRAX	0.046113997114	cell division cycle protein 27	Uncharacterized conserved protein (DUF2043)
ENOG411DPZI	ENOG411DXJ5	0.046113997114	Histidinol-phosphate aminotransferase	Aconitate hydratase
ENOG411DQSW	ENOG411DYF5	0.0461137196137	phosphoribosylformylglycinamidine synthase	Inherit from euNOG: ATP GTP binding protein
ENOG411DSAX	ENOG411DSDQ	0.0461137196137	asparagine synthetase	zinc finger
ENOG411DV0D	ENOG411DXBX	0.0461136779887	High-conductance voltage-dependent solute channel with a slight selectivity for cations transporting triosephosphates dicarboxylic acids ATP inorganic phosphate (Pi) sugars and positively or negatively charged amino acids (By similarity)	cellulose synthase-like protein
ENOG411DR2H	ENOG411DW60	0.0461136363636	GMP synthase	FR47-like protein
ENOG411DSWG	ENOG411DV6E	0.0461136363636	Phenylalanyl-tRNA synthetase beta	serine threonine-protein kinase
ENOG411DPXD	ENOG411DV8J	0.0461136363636	Glutamyl-tRNA synthetase	zinc finger CCCH domain-containing protein
ENOG411DS99	ENOG411DVWZ	0.0461136363636	RNA-binding protein	Catalyzes the S-methylmethionine (SMM) biosynthesis from adenosyl-L-homocysteine (AdoMet) and methionine. SMM biosynthesis (by MMT1) and degradation (by HMT-1 HMT-2 and HMT-3) constitute the SMM cycle in plants which is probably required to achieve short term control of AdoMet level. Also able to catalyze the selenium-methylmethionine (SeMM) from AdoMet and selenium- methionine (SeMet). May play a role in phoem sulfur transport
ENOG411DUAU	ENOG411DWJT	0.0461134698635	anthranilate synthase	beta-hexosaminidase
ENOG411DTNI	ENOG411DUIS	0.0461133588634	exocyst complex component	T-complex protein 1 subunit
ENOG411DT7F	ENOG411E2SI	0.0461132756133	exocyst complex component	One of the primary rRNA binding proteins it binds directly to 16S rRNA central domain where it helps coordinate assembly of the platform of the 30S subunit (By similarity)
ENOG411DSC2	ENOG411E1B8	0.0461132566264	glutamyl-tRNA synthetase	high mobility group
ENOG411DQX2	ENOG411DRYQ	0.0461132186527	Glyoxylate	oxidoreductase GLYR1-like
ENOG411DT2Y	ENOG411DTYZ	0.046113154961	14-.3.3 protein	TOM1-like protein
ENOG411DXWA	ENOG411E4X5	0.0461131368631	IWS1 C-terminus family protein	cytochrome C oxidase
ENOG411DSSQ	ENOG411DUGQ	0.0461131091131	helicase	RRNA-processing protein UTP23
ENOG411DQBU	ENOG411DTJ9	0.0461129148629	Transcription mediator complex subunit Med12	dynamin-like protein C-like
ENOG411DWIQ	ENOG411E00E	0.0461129148629	Formin-like protein	Tetratricopeptide repeat protein
ENOG411DT41	ENOG411E5FU	0.0461129148629	DEAD-box ATP-dependent RNA helicase	NA
ENOG411DTTW	ENOG411DYJ3	0.0461129148629	U5 small nuclear ribonucleoprotein	expressed protein
ENOG411DPQP	ENOG411DRTU	0.0461129148629	U4 U6 small nuclear ribonucleoprotein	protein farnesyltransferase subunit
ENOG411DRV0	ENOG411DSZ2	0.0461127761128	Dehydrogenase	Stores iron in a soluble non-toxic readily available form. Important for iron homeostasis (By similarity)
ENOG411DSET	ENOG411DTWJ	0.0461125541126	26S proteasome non-atpase regulatory subunit	P4Hc
ENOG411DRZA	ENOG411DT9M	0.0461125541126	Catalyzes the interconversion of methylthioribose-1- phosphate (MTR-1-P) into methylthioribulose-1-phosphate (MTRu-1-P) (By similarity)	delta(35)delta(24)-dienoyl-coa isomerase
ENOG411DZ4B	ENOG411E4P7	0.0461125541126	Inherit from KOG: Retrotransposon protein	Mitochondrial import inner membrane translocase subunit
ENOG411DQNK	ENOG411DSJ7	0.0461125541126	conserved oligomeric Golgi complex	Anion transporter
ENOG411DX6A	ENOG411E5GV	0.0461125541126	peroxidase	Chitinase class I
ENOG411DQ65	ENOG411DZ78	0.0461123043623	dihydrodipicolinate reductase	alcohol dehydrogenase
ENOG411DT6A	ENOG411EKFX	0.0461123043623	DEAD-box ATP-dependent RNA helicase	This protein plays a role in synthesis of starch. It catalyzes the synthesis of the activated glycosyl donor ADP- glucose from Glc-1-P and ATP (By similarity)
ENOG411DTKE	ENOG411DUJJ	0.0461122488622	regulator of nonsense transcripts	dynamin-related protein
ENOG411DV0G	ENOG411DX55	0.0461121933622	Pfam:DUF28	RNB
ENOG411DRC3	ENOG411E2KA	0.0461119436119	ras-related protein	40S ribosomal protein
ENOG411DTTT	ENOG411DUU4	0.0461118778882	oligomeric golgi complex	centromere kinetochore protein zw10
ENOG411DQW8	ENOG411DRJ2	0.0461115828616	Vacuolar protein sorting-associated protein 53	60S ribosomal protein L18
ENOG411DSEH	ENOG411DWN2	0.0461114718615	Pyridoxamine 5-phosphate oxidase family protein	Inherit from NOG: proton pump interactor
ENOG411DU0E	ENOG411DVH1	0.0461113331113	DDB1- and CUL4-associated factor homolog	Protein SUPPRESSOR OF PHYA-105
ENOG411DPRN	ENOG411DUPG	0.0461112221112	Dienelactone hydrolase family	4-diphosphocytidyl-2-C-methyl-D-erythritol kinase
ENOG411DR5B	ENOG411DXH2	0.0461112221112	protein transport protein Sec24-like	Heat Shock Protein
ENOG411DUDG	ENOG411DZ70	0.0461111943612	3-dehydroquinate dehydratase shikimate dehydrogenase	peptide chain release factor
ENOG411DQGQ	ENOG411E4D9	0.0461111111111	serine threonine-protein phosphatase	RNA polymerase II transcriptional coactivator
ENOG411DV9D	ENOG411DVTE	0.0461111111111	Histone deacetylase	SNF1-related protein kinase regulatory subunit
ENOG411DQPK	ENOG411DTH2	0.0461111111111	Superkiller viralicidic activity 2-like	tRNA guanosine-2'-O-methyltransferase TRM11 homolog
ENOG411DQUH	ENOG411DUWG	0.0461111111111	N(alpha)-acetyltransferase 16 NatA auxiliary	alpha-galactosidase
ENOG411DYXS	ENOG411DZR8	0.0461111111111	prohibitin 2	60S ribosomal protein
ENOG411DSWS	ENOG411DX8U	0.0461110453874	sulfite oxidase	xaa-Pro aminopeptidase
ENOG411DSKS	ENOG411E0ZW	0.0461107226107	inactive leucine-rich repeat receptor-like serine threonine-protein kinase	zinc finger
ENOG411DZ5X	ENOG411DZWJ	0.0461106116106	RAN GTPase-activating protein	Converts zeaxanthin into antheraxanthin and subsequently violaxanthin (By similarity)
ENOG411DRCA	ENOG411DZ9Y	0.0461104214413	Male sterility protein	chaperone protein dnaJ
ENOG411DQU2	ENOG411DYZD	0.0461103896104	Rhamnose biosynthetic enzyme	Inherit from KOG: aminoacyl-tRNA synthetase
ENOG411DPVT	ENOG411DTI1	0.0461103896104	Involved in transport from the ER to the Golgi apparatus as well as in intra-Golgi transport. It belongs to a super-family of proteins called t-SNAREs or soluble NSF (N-ethylmaleimide- sensitive factor) attachment protein receptor (By similarity)	Monodehydroascorbate reductase
ENOG411DW54	ENOG411DWEY	0.0461103618604	NADH dehydrogenase)-like	atp synthase
ENOG411DT15	ENOG411E49C	0.0461103618604	Biotin carboxyl carrier protein of acetyl-CoA	Ribosomal protein S20
ENOG411DQDY	ENOG411E3QY	0.0461102092352	60S ribosomal protein	splicing factor
ENOG411DQK2	ENOG411DTWU	0.0461097791098	target of rapamycin	Ran-binding protein
ENOG411DQAY	ENOG411E00F	0.0461096681097	Component of the ubiquinol-cytochrome c reductase complex (complex III or cytochrome b-c1 complex) which is a respiratory chain that generates an electrochemical potential coupled to ATP synthesis (By similarity)	Serine threonine-protein kinase
ENOG411DSRQ	ENOG411DUG3	0.0461096681097	subtilisin-like	gamma-glutamyltranspeptidase
ENOG411DWA0	ENOG411DWS7	0.0461096681097	src homology-3 domain protein 3	defective in exine formation
ENOG411DSGN	ENOG411DUP4	0.0461096403596	protein MODIFIER OF SNC1	KH domain-containing protein
ENOG411DX15	ENOG411E45N	0.0461093073593	ubiquitin-conjugating enzyme	AIG2-like
ENOG411DRGN	ENOG411DY85	0.0461092693856	THO complex subunit 5	dimethyladenosine
ENOG411DQMB	ENOG411DX79	0.0461092693856	pescadillo	PRP38 family
ENOG411DSKJ	ENOG411DSPR	0.0461091686092	CCR4-NOT transcription complex subunit	exportin-1
ENOG411DQET	ENOG411DW2P	0.046109131065	ras-related protein	hexokinase
ENOG411DQ19	ENOG411DZ9W	0.0461090576091	12-oxophytodienoate reductase	thioredoxin-like protein CDSP32
ENOG411DS48	ENOG411DVUH	0.0461089466089	Sister chromatid cohesion protein PDS5	inactive receptor kinase
ENOG411DTYH	ENOG411DWUB	0.0461089466089	Rubisco LSMT substrate-binding	importin
ENOG411DPRH	ENOG411DS36	0.0461089466089	50S ribosomal protein L5	trafficking protein particle complex subunit 8-like
ENOG411DTC6	ENOG411DTSS	0.0461089466089	glutathione synthetase	riboflavin biosynthesis protein
ENOG411DQF1	ENOG411DS5W	0.0461089466089	exosome component 10-like	PHD-finger domain containing protein
ENOG411DPQB	ENOG411DQGH	0.0461089466089	lysine-specific histone demethylase 1	conserved oligomeric Golgi complex
ENOG411DTS6	ENOG411DUV7	0.0461087980647	acetylornithine	Methylates caffeoyl-CoA to feruloyl-CoA and 5- hydroxyferuloyl-CoA to sinapoyl-CoA. Plays a role in the synthesis of feruloylated polysaccharides. Involved in the reinforcement of the plant cell wall. Also involved in the responding to wounding or pathogen challenge by the increased formation of cell wall- bound ferulic acid polymers
ENOG411DVWU	ENOG411DZVF	0.0461086968587	WD repeat-containing protein	BAH domain
ENOG411DR1J	ENOG411DSW0	0.0461085858586	Betaine aldehyde dehydrogenase	The coatomer is a cytosolic protein complex that binds to dilysine motifs and reversibly associates with Golgi non- clathrin-coated vesicles which further mediate biosynthetic protein transport from the ER via the Golgi up to the trans Golgi network. Coatomer complex is required for budding from Golgi membranes and is essential for the retrograde Golgi-to-ER transport of dilysine-tagged proteins (By similarity)
ENOG411DUVZ	ENOG411DV9Q	0.0461085858586	synthetase	SH3
ENOG411DRHR	ENOG411DUIU	0.0461085581086	40s ribosomal protein	Methyltransferase involved in Williams-Beuren syndrome
ENOG411DRT2	ENOG411DUIN	0.0461084471084	Protein of unknown function (DUF1421)	glyoxal or galactose oxidase
ENOG411DUZ8	ENOG411E5F2	0.0461082251082	MORN	Domain of unknown function (DUF543)
ENOG411DV5P	ENOG411DX6W	0.0461082251082	Pfam:DUF171	Serine threonine protein phosphatase 2A 55 kDa regulatory subunit B
ENOG411DQ5X	ENOG411DTYF	0.0461078643579	syntaxin	gtp-binding protein
ENOG411DQYJ	ENOG411DW83	0.0461078643579	Calcium-transporting ATPase	tRNA nucleotidyltransferase
ENOG411DS21	ENOG411DUBS	0.0461078643579	glucuronoxylan 4-O-methyltransferase activity	gamma carbonic anhydrase
ENOG411DR5B	ENOG411DYQA	0.0461078366078	protein transport protein Sec24-like	Protein of unknown function (DUF933)
ENOG411DRYS	ENOG411EEST	0.0461077256077	synthetase	Mago nashi protein
ENOG411DV92	ENOG411E0Z4	0.0461077256077	transmembrane and coiled-coil	NA
ENOG411DUF9	ENOG411DYZG	0.0461077256077	Component of the eukaryotic translation initiation factor 3 (eIF-3) complex which is involved in protein synthesis and together with other initiation factors stimulates binding of mRNA and methionyl-tRNAi to the 40S ribosome (By similarity)	Myosin-like coiled-coil protein
ENOG411DRE6	ENOG411E4T4	0.0461077158136	ADP-ribosylation factor	macrophage migration inhibitory factor
ENOG411DR2N	ENOG411DT41	0.0461075036075	cytochrome P450	DEAD-box ATP-dependent RNA helicase
ENOG411DTEK	ENOG411DVQS	0.0461075036075	microtubule-associated protein	translation Initiation Factor
ENOG411DTH3	ENOG411DYHN	0.0461075036075	pumilio homolog	ADP-ribosylation factor GTPase-activating protein
ENOG411DPSJ	ENOG411E2WU	0.0461075036075	glucan endo-1-3-beta-glucosidase	Subunit of the peripheral V1 complex of vacuolar ATPase essential for assembly or catalytic function. V-ATPase is responsible for acidifying a variety of intracellular compartments in eukaryotic cells (By similarity)
ENOG411DQTV	ENOG411E3T4	0.0461073093573	CAS1 domain-containing protein	NADH dehydrogenase ubiquinone 1 alpha subcomplex subunit
ENOG411DS7N	ENOG411DX4W	0.0461072538573	Glycyl-tRNA synthetase	Trigger factor-like
ENOG411DSAX	ENOG411DUTC	0.0461071428571	asparagine synthetase	mitogen-activated protein kinase
ENOG411DWMA	ENOG411E2UM	0.0461071428571	NA	40S ribosomal protein S24
ENOG411DTJW	ENOG411E5ZR	0.0461071428571	Regulatory-associated protein of	RNA polymerase III subunit
ENOG411DT6H	ENOG411E11T	0.0461067959818	Imidazoleglycerolphosphate dehydratase	KH domain
ENOG411DVSG	ENOG411E0Z4	0.0461067821068	ribose-phosphate pyrophosphokinase	NA
ENOG411DQD4	ENOG411DUEX	0.0461065323565	conserved oligomeric Golgi complex	import inner membrane translocase subunit
ENOG411DTU0	ENOG411E1BU	0.0461065323565	NA	Component of the cytochrome b6-f complex which mediates electron transfer between photosystem II (PSII) and photosystem I (PSI) cyclic electron flow around PSI and state transitions
ENOG411DVSR	ENOG411DXW4	0.0461065323565	IQ-domain	pheophorbide a oxygenase
ENOG411DUV6	ENOG411E0M0	0.0461065046065	cytochrome c1-1 heme protein	NA
ENOG411DWX5	ENOG411E4J8	0.0461064491064	DNA-dependent RNA polymerase catalyzes the transcription of DNA into RNA using the four ribonucleoside triphosphates as substrates	ribosomal protein
ENOG411DV5I	ENOG411E29Z	0.0461064213564	Translation initiation factor	surfeit locus protein
ENOG411DRT2	ENOG411DW47	0.0461064213564	Protein of unknown function (DUF1421)	Occurs in almost all aerobically respiring organisms and serves to protect cells from the toxic effects of hydrogen peroxide (By similarity)
ENOG411DW2P	ENOG411DYH7	0.0461062409812	hexokinase	Aquaporin
ENOG411DTNM	ENOG411DUYE	0.0461060606061	UDP-sulfoquinovose synthase	WD repeat-containing protein
ENOG411DTRJ	ENOG411DX9D	0.0461060606061	UPF0202 protein	Importin beta-2 subunit family protein
ENOG411DRJ0	ENOG411E6EI	0.0461060606061	Involved in chlorophyll biosynthesis. Catalyzes the insertion of magnesium ion into protoporphyrin IX to yield Mg- protoporphyrin IX. The	glycine-rich protein
ENOG411DXC7	ENOG411E4HS	0.046106032856	ribosome-recycling factor	Thioredoxin-like protein
ENOG411DTCI	ENOG411DZ3F	0.0461059218559	mitochondrial carnitine acylcarnitine carrier-like	Remorin family
ENOG411DSPV	ENOG411E6GM	0.0461058802309	Splicing factor 3B subunit	IGR protein motif
ENOG411DSEE	ENOG411EAAN	0.0461056998557	AP-1 complex subunit	ACTIN
ENOG411E0AU	ENOG411E56B	0.0461056998557	ribosomal protein	Coiled-coil domain-containing protein
ENOG411DQGC	ENOG411DQX8	0.0461056998557	6-phosphofructo-2-kinase	poly(rC)-binding protein
ENOG411DRE7	ENOG411DSD9	0.0461056786351	kinase family	Diacylglycerol kinase
ENOG411DRIE	ENOG411DWEM	0.0461056721057	Transformation transcription domain-associated protein	DIS3-like exonuclease 2-like
ENOG411DPPN	ENOG411E5ZG	0.046105623135	uridine kinase	protein binding zinc ion binding
ENOG411DYGY	ENOG411E11A	0.0461055611056	ATP-dependent Clp protease proteolytic subunit	Binds specifically and directly to substrates containing either a simple or bipartite NLS motif. Promotes docking of import substrates to the nuclear envelope (By similarity)
ENOG411DY1X	ENOG411E2JM	0.0461054953818	protein FAR1-RELATED SEQUENCE	Histone-like transcription factor (CBF/NF-Y) and archaeal histone
ENOG411DTS4	ENOG411E34J	0.0461054501055	Lung seven transmembrane receptor	NADH dehydrogenase ubiquinone 1 alpha subcomplex subunit 5
ENOG411DTYD	ENOG411DU96	0.0461054223554	LL-diaminopimelate aminotransferase	SEC1 family transport protein
ENOG411DT6F	ENOG411DTQ6	0.0461053391053	repair protein	Domain of unknown function (DUF3411)
ENOG411DTFQ	ENOG411E5R3	0.046104978355	Heat Shock Protein	HMG-Y-related protein A-like
ENOG411DY12	ENOG411E2XY	0.046104978355	Key enzyme in heme biosynthesis. Catalyzes the oxidative decarboxylation of propionic acid side chains of rings A and B of coproporphyrinogen III (By similarity)	NifU-like protein 1
ENOG411DZEM	ENOG411E4WD	0.046104978355	GDP-Mannose	Methyl-CpG binding domain
ENOG411DZIP	ENOG411E7E3	0.0461048396048	This is one of the two reaction center proteins of photosystem II	NA
ENOG411DTQ7	ENOG411EM6Y	0.0461047547224	Chaperonin	small nuclear ribonucleoprotein-associated protein
ENOG411DYHW	ENOG411DZ5B	0.0461047286047	Cysteinyl-tRNA	Phosphatase IMPL1
ENOG411DS88	ENOG411EKRW	0.0461046176046	Galactokinase	synthase
ENOG411DU3G	ENOG411DV6D	0.0461046176046	Ribosomal protein L4	Pentatricopeptide repeat-containing protein
ENOG411DTPM	ENOG411DXHU	0.0461046176046	DNA repair protein recA	transmembrane 9 superfamily member
ENOG411DQ01	ENOG411DZYS	0.0461046176046	NA	UPF0114 domain containing protein expressed
ENOG411DW5T	ENOG411E2QX	0.0461042568543	trans-2-enoyl-CoA reductase	Ubiquitin-conjugating enzyme
ENOG411DSFM	ENOG411E7RY	0.0461042568543	U1 small nuclear ribonucleoprotein	Plant non-specific lipid-transfer proteins transfer phospholipids as well as galactolipids across membranes. May play a role in wax or cutin deposition in the cell walls of expanding epidermal cells and certain secretory tissues (By similarity)
ENOG411DSE1	ENOG411DYVV	0.0461042568543	Lactoylglutathione lyase	Phosphorylates low-molecular-mass and protein-bound erythrulosamines and ribulosamines but not fructosamines or psicosamines on the third carbon of the sugar moiety. Protein- bound erythrulosamine 3-phosphates and ribulosamine 3-phosphates are unstable and decompose under physiological conditions
ENOG411DQ20	ENOG411DVJ9	0.0461042568543	peptidylprolyl	beta-catenin-like protein
ENOG411DS27	ENOG411EKHT	0.0461042568543	folic acid synthesis protein	Proteasome complex subunit Rpn13 ubiquitin receptor
ENOG411DRCM	ENOG411DS5H	0.0461042568543	golgin candidate	Actin-related protein
ENOG411DRU1	ENOG411DWGM	0.0461042568543	membrane protein porin	Oligomeric golgi complex
ENOG411DUWN	ENOG411E4E5	0.046104048729	Pentatricopeptide repeat-containing protein	NA
ENOG411DV9S	ENOG411E0P7	0.046104007104	Orn/Lys/Arg decarboxylase C-terminal domain	atp synthase
ENOG411DSMJ	ENOG411DVCZ	0.0461038961039	Long chain acyl-CoA synthetase	DNA repair protein
ENOG411DYFC	ENOG411E6D5	0.0461038961039	DNA-dependent RNA polymerase catalyzes the transcription of DNA into RNA using the four ribonucleoside triphosphates as substrates	ribosomal protein
ENOG411DRTA	ENOG411E0CQ	0.0461038961039	3-hydroxyisobutyryl-CoA hydrolase-like protein	3-hydroxyisobutyryl-CoA hydrolase-like protein
ENOG411DT3V	ENOG411DYCE	0.0461038961039	ubiquitin-fold modifier-conjugating enzyme	expansin-like
ENOG411DRPK	ENOG411DYPH	0.0461038961039	Uroporphyrinogen decarboxylase	Carboxylesterase
ENOG411DXP0	ENOG411EKXM	0.0461036463536	SNARE-interacting protein	Insulinase (Peptidase family M16)
ENOG411DQYM	ENOG411DVHB	0.0461035353535	Ubiquinol-cytochrome c	protease
ENOG411DUZA	ENOG411DWT6	0.0461035353535	FAM10 family protein At4g22670-like	alanyl-tRNA synthetase
ENOG411DZ5B	ENOG411E214	0.0461032856033	Phosphatase IMPL1	nudix hydrolase 26
ENOG411DR7F	ENOG411DXB9	0.0461031746032	ribosome biogenesis protein	Ribosomal protein L1
ENOG411DRWU	ENOG411DVPK	0.0461031746032	hydratase	DNA primase
ENOG411DRVB	ENOG411DYKR	0.0461031746032	kinesin-like calmodulin-binding protein	Clathrin interactor EPSIN
ENOG411DR8J	ENOG411DSTC	0.0461031746032	Serine incorporator	Translocon at the outer membrane of chloroplasts
ENOG411DSVT	ENOG411EKBE	0.0461030032769	glucan endo-1-3-beta-glucosidase	PI-PLC X domain-containing protein
ENOG411DPTS	ENOG411DYCD	0.0461028138528	callose synthase	UPF0510 protein INM02-like
ENOG411DVU9	ENOG411DY70	0.0461028138528	Glycosyl hydrolases family 38 C-terminal domain	Catalyzes the oxidation of 3-carboxy-2-hydroxy-4- methylpentanoate (3-isopropylmalate) to 3-carboxy-4-methyl-2- oxopentanoate. The product decarboxylates to 4-methyl-2 oxopentanoate (By similarity)
ENOG411DRZJ	ENOG411DUZ0	0.0461028138528	pyrophosphate--fructose 6-phosphate 1-phosphotransferase	alpha-mannosidase
ENOG411DV34	ENOG411E603	0.0461028138528	uridylate kinase	Peptidase inhibitor I9
ENOG411EJFT	ENOG411EKRW	0.0461026196026	D-mannose binding lectin	synthase
ENOG411DSN0	ENOG411DWAX	0.0461024531025	Component of the eukaryotic translation initiation factor 3 (eIF-3) complex which is involved in protein synthesis and together with other initiation factors stimulates binding of mRNA and methionyl-tRNAi to the 40S ribosome (By similarity)	LRR
ENOG411DR53	ENOG411DUKN	0.0461023143523	general transcription factor IIH subunit	argininosuccinate lyase
ENOG411DPWX	ENOG411DRGJ	0.0461019258519	dol-P-Man Man(6)GlcNAc(2)-PP-Dol alpha-12-mannosyltransferase-like	Translocase of chloroplast
ENOG411DV92	ENOG411E1ZF	0.0461017910389	transmembrane and coiled-coil	harpin-induced protein 1 domain containing protein expressed
ENOG411DPWM	ENOG411E2N7	0.0461017316017	SWI SNF complex component SNF12	ribosomal protein L24
ENOG411DZ2W	ENOG411E59V	0.0461017316017	NDH shuttles electrons from NAD(P)H plastoquinone via FMN and iron-sulfur (Fe-S) centers to quinones in the photosynthetic chain and possibly in a chloroplast respiratory chain. The immediate electron acceptor for the enzyme in this species is believed to be plastoquinone. Couples the redox reaction to proton translocation and thus conserves the redox energy in a proton gradient (By similarity)	NADH-ubiquinone oxidoreductase complex I 21 kDa subunit
ENOG411DRI8	ENOG411DSDF	0.0461017316017	uracil phosphoribosyltransferase	Peroxiredoxin
ENOG411DXBR	ENOG411DZMM	0.0461017316017	dna polymerase	GTP-binding protein era
ENOG411DTED	ENOG411DW02	0.0461017316017	Dolichyl-diphosphooligosaccharide--protein glycosyltransferase subunit	Serrate RNA effector
ENOG411DQ76	ENOG411DWWE	0.0461015651016	Pentatricopeptide repeat-containing protein At1g74850	KH domain-containing protein
ENOG411DR4V	ENOG411DW9S	0.0461014818515	Patatin-like phospholipase	exocyst complex component
ENOG411DWKG	ENOG411DXNG	0.0461014541015	activating signal cointegrator 1 complex subunit	Elongation factor
ENOG411DRCT	ENOG411DS7T	0.0461013708514	LRR repeats and ubiquitin-like domain-containing protein	Histidyl-tRNA
ENOG411DR5X	ENOG411DWG4	0.0461013708514	malic enzyme	Polycomb group (PcG) protein. Catalytic subunit of some PcG multiprotein complex which methylates 'Lys-27' of histone H3 leading to transcriptional repression of the affected target genes
ENOG411DSWX	ENOG411E7ZB	0.0461013708514	ribosomal protein L15	protein transport protein sec61
ENOG411DYVW	ENOG411EKP8	0.0461011904762	epoxide hydrolase 2-like	phosphoribosylformylglycinamidine cyclo-ligase
ENOG411DUR5	ENOG411EBAS	0.0461011714893	Protein of unknown function DUF89	tropinone reductase
ENOG411DTP8	ENOG411DZHF	0.0461010933511	Aldo keto reductase family protein	Imidazole glycerol phosphate synthase
ENOG411DQAF	ENOG411DSJ9	0.046101010101	ascorbate peroxidase	zinc finger matrin-type protein
ENOG411DXKI	ENOG411E2KZ	0.046101010101	RuBisCO large subunit-binding protein subunit alpha	Ferredoxin
ENOG411DQMZ	ENOG411DSIW	0.046101010101	ABC transporter F family member	T-complex protein 1 subunit delta
ENOG411DR00	ENOG411DV2F	0.046101010101	Component of the eukaryotic translation initiation factor 3 (eIF-3) complex (By similarity)	E3 ubiquitin-protein ligase that monoubiquitinates H2B to form H2BK143ub1. H2BK143ub1 gives a specific tag for epigenetic transcriptional activation and is also prerequisite for H3K4me and maybe H3K79me. It thereby plays a central role in histone code and gene regulation. Forms a ubiquitin ligase complex in cooperation with the E2 enzyme UBC2 RAD6
ENOG411DV0Q	ENOG411DY4N	0.0461008713509	S_TKc	3-isopropylmalate
ENOG411DPX6	ENOG411DQIG	0.0461008436008	Carbamoyl-phosphate synthase	PRP38 family
ENOG411E0JK	ENOG411E2VY	0.0461006493506	The proteasome is a multicatalytic proteinase complex which is characterized by its ability to cleave peptides with Arg Phe Tyr Leu and Glu adjacent to the leaving group at neutral or slightly basic pH. The proteasome has an ATP-dependent proteolytic activity	NA
ENOG411DU7C	ENOG411E17D	0.0461006493506	CHZ	bifunctional purine biosynthesis protein
ENOG411DT40	ENOG411DTX2	0.0461006493506	Activator of 90 kDa heat shock protein ATPase	Converts alpha-aldose to the beta-anomer. It is active on D-glucose L-arabinose D-xylose D-galactose maltose and lactose (By similarity)
ENOG411DVQU	ENOG411E3D0	0.0461006493506	seed maturation protein	protein CutA 1 chloroplastic-like
ENOG411DQ2N	ENOG411DV16	0.0461006493506	polygalacturonase	DEAD-box ATP-dependent RNA helicase
ENOG411DT4K	ENOG411DU51	0.0461006493506	acyl-CoA dehydrogenase	tetratricopeptide repeat domain containing protein
ENOG411DU7F	ENOG411E3B3	0.0461003996004	proline iminopeptidase	prefoldin subunit
ENOG411DU6S	ENOG411E61K	0.0461003996004	translation initiation factor	Binds directly to 23S ribosomal RNA and is necessary for the in vitro assembly process of the 50S ribosomal subunit. It is not involved in the protein synthesizing functions of that subunit (By similarity)
ENOG411DS15	ENOG411DVWU	0.0461003522621	domain-containing protein	WD repeat-containing protein
ENOG411DXR2	ENOG411DYHC	0.0461003441003	Ran-binding protein	T-complex protein 1 subunit
ENOG411DVII	ENOG411DVYX	0.0461002886003	pfkB family carbohydrate kinase	delta1-pyrroline-5-carboxylate
ENOG411DS1G	ENOG411DWJY	0.0461002886003	Phosphoribosylaminoimidazole-succinocarboxamide synthase	ornithine-oxo-acid transaminase activity
ENOG411DRFQ	ENOG411DUMW	0.0461002886003	kinesin-like protein	replication factor C
ENOG411DWKI	ENOG411DXXQ	0.0461002886003	ribosomal protein	Involved in proper cytoplasmic distribution of mitochondria (By similarity)
ENOG411DRSR	ENOG411DX55	0.0461001498501	seryl-trna synthetase	RNB
ENOG411DRP4	ENOG411DV3B	0.0461001221001	NA	Protein of unknown function (DUF 659)
ENOG411DQ3C	ENOG411DUCD	0.0460999278499	UPF0603 protein	U-box domain-containing protein
ENOG411DR5K	ENOG411DXYF	0.0460999278499	heat shock protein	Trafficking protein particle complex subunit
ENOG411DVVJ	ENOG411EBCQ	0.0460999278499	alanine aminotransferase	Nfu_N
ENOG411E5ET	ENOG411EA00	0.0460997613498	high mobility group	Mitochondrial 2-oxoglutarate malate carrier
ENOG411DS17	ENOG411DU37	0.0460996503497	ras-related protein	26S proteasome non-ATPase regulatory subunit
ENOG411DU3G	ENOG411DXA1	0.0460996225996	Ribosomal protein L4	rRNA 2'-O-methyltransferase fibrillarin
ENOG411DRGI	ENOG411DZ45	0.0460995670996	Surp module	activating signal cointegrator
ENOG411DVEF	ENOG411DXI3	0.0460995670996	Demethylates proteins that have been reversibly carboxymethylated (By similarity)	repeat-containing protein
ENOG411DRS3	ENOG411E41J	0.0460995670996	RNA recognition motif. (a.k.a. RRM RBD or RNP domain)	60S ribosomal protein
ENOG411DQF6	ENOG411DVJ9	0.0460995670996	Dihydrodipicolinate synthase	beta-catenin-like protein
ENOG411DZFJ	ENOG411E049	0.0460992063492	acyl-coenzyme A oxidase	Subunit 17 of Mediator complex
ENOG411DRIX	ENOG411DRTM	0.0460990675991	HORMA domain	Dehydrogenase
ENOG411DPY1	ENOG411DV67	0.0460988455988	Granule-bound starch synthase	ABC transporter F family member
ENOG411DRK4	ENOG411DSWG	0.0460988455988	Lipase family	Phenylalanyl-tRNA synthetase beta
ENOG411DSYI	ENOG411DXP0	0.0460988455988	Methylenetetrahydrofolate reductase	SNARE-interacting protein
ENOG411DPUQ	ENOG411E02H	0.0460988455988	Diacylglycerol kinase	Pentatricopeptide repeat-containing protein
ENOG411DXW4	ENOG411E2UM	0.0460986856281	pheophorbide a oxygenase	40S ribosomal protein S24
ENOG411DPXD	ENOG411DTK0	0.0460982073482	Glutamyl-tRNA synthetase	DEAD-box ATP-dependent RNA helicase
ENOG411DQYF	ENOG411DRY3	0.0460981240981	DEK C terminal domain	50S ribosomal protein
ENOG411DXAP	ENOG411EKXG	0.0460981240981	26S proteasome	Agenet domain
ENOG411DTVH	ENOG411DUTU	0.0460980963481	A1pp	Isocitrate dehydrogenase
ENOG411DR9R	ENOG411DWJT	0.0460979755539	N-acetyl-gamma-glutamyl-phosphate reductase	beta-hexosaminidase
ENOG411DSPA	ENOG411DTQ4	0.0460979437229	Glycosyl hydrolase family 3 N terminal domain	pectinesterase
ENOG411DQH3	ENOG411DTU9	0.0460978465978	Component of the eukaryotic translation initiation factor 3 (eIF-3) complex which is involved in protein synthesis and together with other initiation factors stimulates binding of mRNA and methionyl-tRNAi to the 40S ribosome (By similarity)	Phosphatidylinositol-4-phosphate 5-kinase family protein
ENOG411DXYR	ENOG411E2TI	0.0460977633478	phosphoglucomutase	nucleoside diphosphate kinase
ENOG411DS4G	ENOG411DX71	0.0460977633478	40S ribosomal protein	PHB
ENOG411DU7J	ENOG411E9VQ	0.0460977355977	Nucleolar protein	endoxyloglucan transferase
ENOG411DTJM	ENOG411DV3W	0.0460974025974	Actin-related protein	enolase (EC 4.2.1.11)
ENOG411DQER	ENOG411E0YD	0.0460974025974	Cinnamyl alcohol dehydrogenase	RNA-binding protein
ENOG411DUIS	ENOG411EKD0	0.0460974025974	T-complex protein 1 subunit	Phosphoribulokinase
ENOG411DQWC	ENOG411DW6I	0.0460973748474	diphosphomevalonate	BAHD acyltransferase
ENOG411DR1C	ENOG411DTSU	0.0460973748474	Phosphatidylinositol 4-kinase	cytochrome P450
ENOG411DTG7	ENOG411E6R8	0.0460972638473	serine threonine-protein phosphatase 2A 65 kDa regulatory subunit A	60S acidic ribosomal protein
ENOG411DQ2S	ENOG411DW17	0.0460971528472	NA	ribosomal protein S15
ENOG411DUIX	ENOG411DW3D	0.0460971250971	acyl-coenzyme A oxidase 4	GDP-mannose 35-epimerase
ENOG411DQXP	ENOG411DWKN	0.046097041847	Phosphate carrier protein	V-type proton ATPase 16 kDa proteolipid
ENOG411DSXM	ENOG411DYZD	0.046097041847	topoisomerase 6 subunit	Inherit from KOG: aminoacyl-tRNA synthetase
ENOG411DQ8B	ENOG411DQPC	0.0460967920968	NA	pyrroline-5-carboxylate reductase
ENOG411DQQ6	ENOG411DUHD	0.0460966810967	NA	ABC transporter E family member
ENOG411DXD8	ENOG411E1MR	0.0460966810967	Anion-transporting ATPase	Amine oxidase family protein
ENOG411DU95	ENOG411DZI8	0.0460966810967	NA	proton ATPase
ENOG411DVET	ENOG411DWTA	0.0460966810967	NA	DNA mismatch repair
ENOG411DVZE	ENOG411E33R	0.0460966810967	RNA helicase	Cytochrome b5
ENOG411DRXN	ENOG411DZSS	0.0460964868465	Tryptophanyl-tRNA synthetase	cytochrome c oxidase assembly protein
ENOG411DQG9	ENOG411DSTZ	0.0460964313464	regulator of nonsense transcripts 1	ribosomal protein
ENOG411DR7F	ENOG411DV6W	0.0460963203463	ribosome biogenesis protein	NADH dehydrogenase ubiquinone iron-sulfur protein 8
ENOG411DUCK	ENOG411DV6W	0.0460963203463	dihydrolipoyl dehydrogenase	NADH dehydrogenase ubiquinone iron-sulfur protein 8
ENOG411DQB3	ENOG411DU6A	0.0460963203463	serine threonine-protein phosphatase	UDP-3-O- 3-hydroxymyristoyl N-acetylglucosamine
ENOG411DQCG	ENOG411DZFC	0.0460963203463	dihydroorotase	Adenylate kinase family protein
ENOG411E1E4	ENOG411EM4G	0.0460963203463	NA	Calcium-binding EF hand
ENOG411DRVF	ENOG411DU1W	0.0460963203463	Chlorophyll A-B binding protein	FAD binding domain
ENOG411DQUG	ENOG411DZ0N	0.0460963203463	Branched-chain-amino-acid aminotransferase-like protein 3	thioesterase
ENOG411DTU0	ENOG411DVEX	0.0460962142433	NA	Signal peptidase
ENOG411DQWW	ENOG411DY12	0.0460961815962	4-alpha-glucanotransferase	Key enzyme in heme biosynthesis. Catalyzes the oxidative decarboxylation of propionic acid side chains of rings A and B of coproporphyrinogen III (By similarity)
ENOG411DPTS	ENOG411DS75	0.0460961815962	callose synthase	PsbP-like protein 2
ENOG411DSMJ	ENOG411DX8W	0.0460961399711	Long chain acyl-CoA synthetase	SNW domain-containing protein
ENOG411DS90	ENOG411DUED	0.0460961399711	MAR-binding filament-like protein	clathrin heavy chain
ENOG411DQB3	ENOG411DYYR	0.0460960705961	serine threonine-protein phosphatase	Proteasome non-ATPase 26S subunit
ENOG411DWBI	ENOG411DXSW	0.046095959596	Breast carcinoma amplified sequence 3	Is associated with a DNA binding complex that binds to the G box a well-characterized cis-acting DNA regulatory element found in plant genes
ENOG411DT30	ENOG411DWP5	0.046095959596	hydroxymethylglutaryl-CoA synthase	Cell division control protein 2
ENOG411DVT1	ENOG411DZH3	0.0460959406091	GDSL esterase lipase	Isoflavone reductase
ENOG411DRXM	ENOG411DSKT	0.0460958208458	ATP-dependent zinc metalloprotease FTSH	26S proteasome non-atpase regulatory subunit
ENOG411DWK6	ENOG411DXND	0.0460958208458	glyceraldehyde-3-phosphate dehydrogenase	protein ABCI7 chloroplastic-like
ENOG411DQD6	ENOG411E0E5	0.0460957098457	Heat shock protein	serine threonine-protein phosphatase
ENOG411DQ8D	ENOG411DXAP	0.0460956820957	NADH dehydrogenase ubiquinone iron-sulfur protein 1 mitochondrial-like	26S proteasome
ENOG411DY7X	ENOG411E45E	0.0460955988456	NUC173 domain	partner of
ENOG411DSBH	ENOG411DVB9	0.0460955988456	triosephosphate isomerase	glucuronokinase activity
ENOG411DYUB	ENOG411E36W	0.0460955988456	Hydroxyacylglutathione hydrolase	Activator of Hsp90 ATPase N-terminal
ENOG411DR3A	ENOG411DRJ6	0.0460955988456	Magnesium-protoporphyrin IX monomethyl ester oxidative cyclase	Component of the eukaryotic translation initiation factor 3 (eIF-3) complex which is involved in protein synthesis and together with other initiation factors stimulates binding of mRNA and methionyl-tRNAi to the 40S ribosome (By similarity)
ENOG411EKD0	ENOG411EMRS	0.0460955988456	Phosphoribulokinase	This enzyme converts phytoene into zeta-carotene via the intermediary of phytofluene by the symmetrical introduction of two double bonds at the C-11 and C-11' positions of phytoene
ENOG411DPRZ	ENOG411DSBH	0.0460955988456	Oxidoreductase family NAD-binding Rossmann fold	triosephosphate isomerase
ENOG411DRNR	ENOG411DWDQ	0.0460955988456	DNAJ heat shock N-terminal domain-containing protein	E3 ubiquitin-protein ligase
ENOG411DQYM	ENOG411E395	0.0460955988456	Ubiquinol-cytochrome c	iron-sulfur cluster co-chaperone protein HscB
ENOG411DYAJ	ENOG411E36S	0.0460955710956	SWIB complex BAF60b domain-containing protein	Ribosomal protein S18
ENOG411DSI3	ENOG411DX4W	0.0460954600955	Ubiquitin-activating enzyme e1	Trigger factor-like
ENOG411DRZ3	ENOG411DWID	0.0460954600955	XS domain	NA
ENOG411DRE3	ENOG411DWKD	0.0460953490953	NA	WD domain G-beta repeat
ENOG411DS4X	ENOG411DZHJ	0.0460953213453	Protein of unknown function (DUF3082)	mitochondrial-processing peptidase subunit
ENOG411DSRW	ENOG411DZBZ	0.0460952935953	glutamine phosphoribosylpyrophosphate amidotransferase	ABC transporter F family member
ENOG411DW4F	ENOG411DX4A	0.0460952380952	E3 UFM1-protein ligase 1 homolog	NA
ENOG411DTIY	ENOG411DUS3	0.0460952380952	Aldose 1-epimerase	aspartic proteinase
ENOG411DRWQ	ENOG411DZ6M	0.0460952380952	Pfam:DUF124	3beta-hydroxysteroid-dehydrogenase decarboxylase isoform
ENOG411DS4I	ENOG411DXZ8	0.0460952380952	D-3-phosphoglycerate dehydrogenase	ubiE/COQ5 methyltransferase family
ENOG411DU3U	ENOG411E08J	0.0460950993451	Protein sel-1 homolog	Calnexin
ENOG411E4HB	ENOG411E7HE	0.0460950577201	Rickettsia 17 kDa surface antigen family protein	NADH dehydrogenase ubiquinone 1 beta subcomplex subunit
ENOG411DQEY	ENOG411DU48	0.046094960595	aspartic proteinase	34-dihydroxy-2-butanone kinase
ENOG411DRWI	ENOG411DUKK	0.0460949050949	DEAD-box ATP-dependent RNA helicase	Leucine-rich repeat family protein
ENOG411DT30	ENOG411E4FQ	0.0460948773449	hydroxymethylglutaryl-CoA synthase	Eukaryotic protein of unknown function (DUF842)
ENOG411DT88	ENOG411DTI9	0.0460947385947	elongation factor G	NEDD8-activating enzyme E1 catalytic
ENOG411DRP5	ENOG411DW2S	0.0460946275946	arginine serine-rich splicing factor	zinc finger CCCH domain-containing protein
ENOG411DS4M	ENOG411E1Y8	0.0460945165945	vacuolar protein sorting-associated protein 16	Cycloartenol synthase
ENOG411DT16	ENOG411DYE7	0.0460945165945	homeobox-leucine zipper protein	U3 small nucleolar RNA-associated protein 6
ENOG411DTZ8	ENOG411DWRK	0.0460945165945	translational activator	Inherit from euNOG: phosphatase domain containing paladin 1
ENOG411DV19	ENOG411DXR2	0.0460943208838	Staphylococcal nuclease domain-containing protein	Ran-binding protein
ENOG411DRZI	ENOG411DVZ8	0.0460941558442	This protein promotes the GTP-dependent binding of aminoacyl-tRNA to the A-site of ribosomes during protein biosynthesis (By similarity)	Domain of unknown function (DUF1995)
ENOG411DYAJ	ENOG411DZWU	0.0460941280941	SWIB complex BAF60b domain-containing protein	Inherit from KOG: Nuclear autoantigenic sperm protein (Histone-binding)
ENOG411DR91	ENOG411DX6W	0.0460941280941	Inherit from KOG: nitric oxide associated 1	Serine threonine protein phosphatase 2A 55 kDa regulatory subunit B
ENOG411DRGJ	ENOG411DZVD	0.046094017094	Translocase of chloroplast	DDB1- and CUL4-associated factor
ENOG411DQFH	ENOG411EKQP	0.0460940072999	phytoene synthase	Isocitrate lyase family
ENOG411DUR9	ENOG411DUTU	0.046093961594	Component of the FACT complex a general chromatin factor that acts to reorganize nucleosomes. The FACT complex is involved in multiple processes that require DNA as a template such as mRNA elongation DNA replication and DNA repair. During transcription elongation the FACT complex acts as a histone chaperone that both destabilizes and restores nucleosomal structure. It facilitates the passage of RNA polymerase II and transcription by promoting the dissociation of one histone H2A-H2B dimer from the nucleosome then subsequently promotes the reestablishment of the nucleosome following the passage of RNA polymerase II	Isocitrate dehydrogenase
ENOG411DX18	ENOG411DZ42	0.0460939542484	Pyridoxal	2OG-Fe(II) oxygenase superfamily
ENOG411DXKD	ENOG411DZEM	0.0460938228438	Multiple inositol polyphosphate phosphatase	GDP-Mannose
ENOG411DSH7	ENOG411DUT7	0.0460937950938	K10405 kinesin family member C1	DEAD-box ATP-dependent RNA helicase
ENOG411DRSK	ENOG411DYU0	0.0460936563437	porphobilinogen deaminase	reductase
ENOG411DYQR	ENOG411E43W	0.0460934898435	Anthocyanin 5-aromatic	CS domain
ENOG411DR7P	ENOG411DTKS	0.0460934343434	Glutamate-rich wd repeat-containing protein	eukaryotic translation initiation factor
ENOG411DQIC	ENOG411DRK2	0.0460934343434	Actins are highly conserved proteins that are involved in various types of cell motility and are ubiquitously expressed in all eukaryotic cells	Chlorophyll A-B binding protein
ENOG411DUHE	ENOG411DX3V	0.0460934343434	Tho complex subunit	vesicle-associated protein
ENOG411DQB3	ENOG411DSW9	0.0460934343434	serine threonine-protein phosphatase	acetolactate synthase
ENOG411DS8A	ENOG411E5RC	0.0460934343434	The proteasome is a multicatalytic proteinase complex which is characterized by its ability to cleave peptides with Arg Phe Tyr Leu and Glu adjacent to the leaving group at neutral or slightly basic pH. The proteasome has an ATP-dependent proteolytic activity (By similarity)	NA
ENOG411DU3G	ENOG411EASE	0.0460934343434	Ribosomal protein L4	AMP-binding enzyme
ENOG411DSK3	ENOG411DTFK	0.0460934343434	60S ribosomal protein	methyltransferase PMT2-like
ENOG411DPNM	ENOG411E3KM	0.0460934343434	2-oxoglutarate decarboxylase hydro-lyase magnesium ion binding	40S ribosomal protein S12
ENOG411E1ND	ENOG411E3V5	0.0460933649684	non-green plastid inner envelope membrane protein	With S4 and S5 plays an important role in translational accuracy. Located at the interface of the 30S and 50S subunits (By similarity)
ENOG411DUFE	ENOG411EKQP	0.0460933592551	Acetyltransferase (GNAT) family	Isocitrate lyase family
ENOG411DRK2	ENOG411E1V8	0.0460930735931	Chlorophyll A-B binding protein	ribosomal protein L19
ENOG411DXKI	ENOG411E17D	0.0460930735931	RuBisCO large subunit-binding protein subunit alpha	bifunctional purine biosynthesis protein
ENOG411DQGT	ENOG411DT32	0.0460930735931	Protein arginine n-methyltransferase	delta-aminolevulinic acid dehydratase
ENOG411DTJJ	ENOG411DV73	0.0460930735931	CCR4-NOT transcription complex subunit	serine threonine-protein phosphatase 2A regulatory subunit B
ENOG411DY2Q	ENOG411DY70	0.0460930735931	nuclear ribonuclease	Catalyzes the oxidation of 3-carboxy-2-hydroxy-4- methylpentanoate (3-isopropylmalate) to 3-carboxy-4-methyl-2- oxopentanoate. The product decarboxylates to 4-methyl-2 oxopentanoate (By similarity)
ENOG411DRTV	ENOG411EABT	0.0460928932179	Sulfite reductase	Tubulin is the major constituent of microtubules. It binds two moles of GTP one at an exchangeable site on the beta chain and one at a non-exchangeable site on the alpha chain
ENOG411DPXS	ENOG411DTCI	0.0460928238428	metal tolerance protein	mitochondrial carnitine acylcarnitine carrier-like
ENOG411DYYS	ENOG411EBYD	0.0460927128427	ran-binding protein 1	Glycosyl hydrolase family 3 N terminal domain
ENOG411DPWH	ENOG411DTUQ	0.0460927128427	Glutathione reductase	V-type proton ATPase subunit
ENOG411DPWP	ENOG411DZ70	0.0460927128427	Plastid-lipid-Associated Protein	peptide chain release factor
ENOG411DTC6	ENOG411DWEC	0.0460926279603	glutathione synthetase	Acetylornithine aminotransferase
ENOG411DQTZ	ENOG411E185	0.0460924630925	amine oxidase	Putative tRNA binding domain
ENOG411DSRJ	ENOG411DZXU	0.0460924630925	vesicle-associated membrane protein	Destroys radicals which are normally produced within the cells and which are toxic to biological systems (By similarity)
ENOG411DPNJ	ENOG411DU33	0.0460924075924	Dynamin family	Hydrolase
ENOG411DW79	ENOG411E0HW	0.0460923520924	nucleolar protein	ribosomal protein S2
ENOG411DSRJ	ENOG411EFD2	0.0460923520924	vesicle-associated membrane protein	X8 domain
ENOG411DQ89	ENOG411DSFN	0.0460921855922	RNA polymerase II subunit A C-terminal domain phosphatase	protein pleiotropic regulatory locus
ENOG411DURV	ENOG411DYAJ	0.0460921023421	heterogeneous nuclear ribonucleoprotein	SWIB complex BAF60b domain-containing protein
ENOG411DRST	ENOG411DW4X	0.046091991342	acyl-coenzyme A oxidase	This enzyme is required for electron transfer from NADP to cytochrome P450 (By similarity)
ENOG411DR8C	ENOG411DW56	0.046091991342	carboxyl-terminal peptidase	dna topoisomerase
ENOG411DRSA	ENOG411DV74	0.046091991342	ubiquitin carboxyl-terminal hydrolase	DOMON domain
ENOG411DPT0	ENOG411DX7I	0.046091991342	phosphoserine aminotransferase	Aminomethyltransferase folate-binding domain
ENOG411DQ56	ENOG411DRGU	0.0460917415917	PPIases accelerate the folding of proteins (By similarity)	triosephosphate isomerase
ENOG411DSFA	ENOG411DZFR	0.0460916860917	glucose-6-phosphate 1-dehydrogenase	3-dehydroquinate
ENOG411DVSP	ENOG411EA62	0.0460916305916	Cleft lip and palate transmembrane protein	13-beta-glucan synthase component
ENOG411DRZI	ENOG411DUR5	0.0460914918415	This protein promotes the GTP-dependent binding of aminoacyl-tRNA to the A-site of ribosomes during protein biosynthesis (By similarity)	Protein of unknown function DUF89
ENOG411DWAY	ENOG411DX7H	0.0460912698413	Squamous cell carcinoma antigen recognized by T-cells	Paired amphipathic helix protein Sin3-like
ENOG411DRAV	ENOG411DTNK	0.0460912698413	eukaryotic translation initiation factor 2	40s ribosomal protein
ENOG411DUYS	ENOG411DV0G	0.0460912698413	Exosome complex	Pfam:DUF28
ENOG411DVNT	ENOG411E2EK	0.0460912698413	regulator of	Sucrose-cleaving enzyme that provides UDP-glucose and fructose for various metabolic pathways
ENOG411DQPS	ENOG411DVJ4	0.0460912420912	calcium-dependent protein kinase	Nucleotide-diphospho-sugar transferase
ENOG411DWGM	ENOG411E59F	0.0460911310911	Oligomeric golgi complex	ribosomal protein S11
ENOG411DWQP	ENOG411E0KG	0.0460911155838	K01528 dynamin GTPase EC 3.6.5.5	exonuclease
ENOG411DQRV	ENOG411EKJQ	0.0460910364146	Omega-amidase	exhibits glutathione-dependent thiol transferase and dehydroascorbate (DHA) reductase activities. Key component of the ascorbate recycling system. Involved in the redox homeostasis especially in scavenging of ROS under oxidative stresses
ENOG411DPX6	ENOG411DVWU	0.046090992341	Carbamoyl-phosphate synthase	WD repeat-containing protein
ENOG411DQW2	ENOG411DSZ2	0.0460909090909	Glucose and ribitol	Stores iron in a soluble non-toxic readily available form. Important for iron homeostasis (By similarity)
ENOG411DV0C	ENOG411DXTQ	0.0460906593407	NA	NA
ENOG411DSBH	ENOG411DT7A	0.0460906593407	triosephosphate isomerase	3-n-debenzoyl-2-deoxytaxol n-benzoyltransferase
ENOG411DYSF	ENOG411E0I3	0.0460905483405	Chalcone-flavanone isomerase	12-oxophytodienoate reductase
ENOG411DQTS	ENOG411DWC5	0.0460905483405	Dual specificity phosphatase catalytic domain	Zinc phosphodiesterase ELAC protein
ENOG411DRXQ	ENOG411DT9P	0.0460901875902	WD-40 repeat-containing protein	Catalyzes the oxidative decarboxylation of 6- phosphogluconate to ribulose 5-phosphate and CO(2) with concomitant reduction of NADP to NADPH (By similarity)
ENOG411DZA0	ENOG411E4DM	0.0460901875902	ZnF_RBZ	histone h2a
ENOG411DSK1	ENOG411DSWP	0.0460901875902	phosphoglucosamine mutase family protein	beta-hexosaminidase
ENOG411DYRK	ENOG411E4RR	0.04609004884	methylmalonate-semialdehyde dehydrogenase	Tubulin-specific chaperone
ENOG411DRR5	ENOG411DX25	0.0460898268398	RuBisCO catalyzes two reactions the carboxylation of D- ribulose 15-bisphosphate the primary event in carbon dioxide fixation as well as the oxidative fragmentation of the pentose substrate in the photorespiration process. Both reactions occur simultaneously and in competition at the same active site	Rab proteins geranylgeranyltransferase component
ENOG411DUXH	ENOG411DVB9	0.0460896603397	seryl-trna synthetase	glucuronokinase activity
ENOG411DQXZ	ENOG411DS8J	0.046089657075	PPIases accelerate the folding of proteins. It catalyzes the cis-trans isomerization of proline imidic peptide bonds in oligopeptides (By similarity)	Glucosidase II beta subunit-like protein
ENOG411DW3D	ENOG411EKMN	0.0460895445135	GDP-mannose 35-epimerase	tryptophan synthase beta chain
ENOG411DRQ3	ENOG411DRV0	0.0460894660895	aspartyl-tRNA	Dehydrogenase
ENOG411DVHB	ENOG411DZPQ	0.0460894660895	protease	cleavage and polyadenylation specificity factor
ENOG411DW47	ENOG411DY9R	0.0460894660895	Occurs in almost all aerobically respiring organisms and serves to protect cells from the toxic effects of hydrogen peroxide (By similarity)	UBX domain-containing protein
ENOG411DV6U	ENOG411DVJ1	0.0460894660895	Bifunctional enzyme. Involved in de novo dTMP biosynthesis. Key enzyme in folate metabolism (By similarity)	UPF0051 protein ABCI8
ENOG411DTGD	ENOG411DXTR	0.0460893258489	14-beta-D-glucanase-like	GRAN
ENOG411DW9R	ENOG411DY1X	0.0460891053391	Nucleoporin Nup120/160	protein FAR1-RELATED SEQUENCE
ENOG411DR0B	ENOG411DR1C	0.0460888555889	Domain of unknown function (DUF3411)	Phosphatidylinositol 4-kinase
ENOG411DV6W	ENOG411DVSG	0.0460887445887	NADH dehydrogenase ubiquinone iron-sulfur protein 8	ribose-phosphate pyrophosphokinase
ENOG411DT9T	ENOG411DV34	0.0460887210615	1-aminocyclopropane-1-carboxylate oxidase homolog	uridylate kinase
ENOG411DS61	ENOG411DZK6	0.0460886058386	cytosolic purine 5'-nucleotidase-like	Ankyrin repeat domain-containing protein
ENOG411DVCP	ENOG411E0H6	0.0460883838384	Elongation factor	Replication protein A
ENOG411DPUN	ENOG411DR5S	0.0460883838384	40S ribosomal protein S8	Protein of unknown function (DUF544)
ENOG411DR7P	ENOG411E0AB	0.0460883838384	Glutamate-rich wd repeat-containing protein	RNA 2'-O ribose methyltransferase substrate binding
ENOG411DQYE	ENOG411DTC6	0.0460883838384	NA	glutathione synthetase
ENOG411DPPX	ENOG411DQ1V	0.0460883838384	6-phosphogluconolactonase	Inherit from NOG: transcripton factor
ENOG411DR6U	ENOG411DRU1	0.0460883838384	protein RRP5 homolog	membrane protein porin
ENOG411DPZD	ENOG411DTUF	0.0460883838384	Mitochondrial import receptor subunit	pre-mRNA-splicing factor
ENOG411DQ5E	ENOG411DS0V	0.0460882173382	phosphatase	phosphoenolpyruvate carboxykinase
ENOG411DPX6	ENOG411DQUM	0.0460882173382	Carbamoyl-phosphate synthase	NA
ENOG411DPW7	ENOG411E2ZB	0.0460882173382	short-chain dehydrogenase	Thioredoxin
ENOG411DRP4	ENOG411DX5B	0.046088023088	NA	RPAP1-like C-terminal
ENOG411DXKS	ENOG411EKVJ	0.046088023088	methionyl-tRNA synthetase	CTLH
ENOG411E0HW	ENOG411E3K7	0.046088023088	ribosomal protein S2	Small nuclear ribonucleoprotein
ENOG411DRST	ENOG411DV34	0.046088023088	acyl-coenzyme A oxidase	uridylate kinase
ENOG411DRPK	ENOG411EKTQ	0.046088023088	Uroporphyrinogen decarboxylase	peptide chain release factor
ENOG411DR0P	ENOG411DX4E	0.0460878843379	Tubulin is the major constituent of microtubules. It binds two moles of GTP one at an exchangeable site on the beta chain and one at a non-exchangeable site on the alpha chain (By similarity)	Heat Shock Protein
ENOG411DQDB	ENOG411DT6T	0.0460877733378	PsaA and PsaB bind P700 the primary electron donor of photosystem I (PSI) as well as the electron acceptors A0 A1 and FX. PSI is a plastocyanin-ferredoxin oxidoreductase converting photonic excitation into a charge separation which transfers an electron from the donor P700 chlorophyll pair to the spectroscopically characterized acceptors A0 A1 FX FA and FB in turn. Oxidized P700 is reduced on the lumenal side of the thylakoid membrane by plastocyanin (By similarity)	cleavage and polyadenylation specificity factor subunit
ENOG411DV67	ENOG411DW8Q	0.0460876623377	ABC transporter F family member	Removes the N-terminal methionine from nascent proteins (By similarity)
ENOG411DS0R	ENOG411DTV7	0.0460876623377	ribosomal protein	Cytosolic Fe-S cluster assembly factor
ENOG411DWI8	ENOG411DZ4V	0.0460876623377	dehydratase	homologous-pairing protein 2
ENOG411DT3A	ENOG411DT3X	0.0460876623377	fatty acid metabolic process	Component of the eukaryotic translation initiation factor 3 (eIF-3) complex which is involved in protein synthesis and together with other initiation factors stimulates binding of mRNA and methionyl-tRNAi to the 40S ribosome (By similarity)
ENOG411DTWY	ENOG411DVXP	0.0460876623377	V-type proton ATPase catalytic subunit	MA3 domain-containing protein
ENOG411DWGJ	ENOG411DX5W	0.0460876623377	ferredoxin--NADP reductase	GDSL esterase lipase
ENOG411DXZZ	ENOG411DZPQ	0.0460876623377	serine threonine-protein phosphatase 4 regulatory subunit 3-like	cleavage and polyadenylation specificity factor
ENOG411DPP9	ENOG411DU14	0.0460875235875	Peptidase family M48	ruvB-like
ENOG411DUX6	ENOG411E1QU	0.0460874910114	peroxisomal fatty acid beta-oxidation multifunctional protein	Histidine biosynthesis bifunctional protein hisIE
ENOG411DSR2	ENOG411DWRI	0.0460873848374	Domain found in Dishevelled Egl-10 and Pleckstrin (DEP)	N-acetyltransferase B complex (NatB) non catalytic subunit
ENOG411DX1G	ENOG411EKKX	0.0460873015873	Associates with the EF-Tu.GDP complex and induces the exchange of GDP to GTP. It remains bound to the aminoacyl-tRNA.EF- Tu.GTP complex up to the GTP hydrolysis stage on the ribosome (By similarity)	epoxide hydrolase
ENOG411DR7C	ENOG411DREZ	0.0460873015873	pyruvate dehydrogenase E1 component subunit beta	adenylyl cyclase-associated protein
ENOG411DQDW	ENOG411E7C3	0.0460873015873	AMP deaminase	Cytochrome c oxidase subunit
ENOG411DPQ8	ENOG411DQRX	0.0460873015873	60S ribosomal protein	ATPase subunit
ENOG411DQI2	ENOG411DX10	0.0460873015873	nuclear pore complex protein Nup205-like	small rna
ENOG411DPSP	ENOG411DS36	0.0460873015873	riboflavin biosynthesis protein	trafficking protein particle complex subunit 8-like
ENOG411DW28	ENOG411E0MG	0.0460873015873	Rubisco LSMT substrate-binding	Dehydrogenase reductase SDR family member
ENOG411DT2D	ENOG411E0MG	0.0460869408369	Catalyzes two activities which are involved in the cyclic version of arginine biosynthesis the synthesis of acetylglutamate from glutamate and acetyl-CoA and of ornithine by transacetylation between acetylornithine and glutamate (By similarity)	Dehydrogenase reductase SDR family member
ENOG411DUCU	ENOG411DVT4	0.0460869408369	Amidohydrolase family	Specifically methylates the N1 position of guanosine-37 in various cytoplasmic and mitochondrial tRNAs. Methylation is not dependent on the nature of the nucleoside 5' of the target nucleoside. This is the first step in the biosynthesis of wybutosine (yW) a modified base adjacent to the anticodon of tRNAs and required for accurate decoding (By similarity)
ENOG411E3NU	ENOG411ED2K	0.0460869130869	Microsomal glutathione S-transferase	Major intrinsic protein
ENOG411EKY8	ENOG411EM4B	0.0460866437484	NA	NA
ENOG411DTPM	ENOG411DVSG	0.0460865800866	DNA repair protein recA	ribose-phosphate pyrophosphokinase
ENOG411DSEP	ENOG411DUKX	0.0460865800866	protease Do-like 2	eukaryotic translation initiation factor
ENOG411DSFU	ENOG411DVSY	0.0460865800866	Signal-recognition-particle assembly has a crucial role in targeting secretory proteins to the rough endoplasmic reticulum membrane (By similarity)	Sucrose-cleaving enzyme that provides UDP-glucose and fructose for various metabolic pathways (By similarity)
ENOG411DQZV	ENOG411DXBT	0.0460862193362	histone-lysine N-methyltransferase SUVR5-like	60S ribosomal protein
ENOG411DSE1	ENOG411DSRB	0.0460862193362	Lactoylglutathione lyase	synthetase
ENOG411DS02	ENOG411E7C3	0.0460862193362	vesicle-associated protein	Cytochrome c oxidase subunit
ENOG411DT8W	ENOG411DYYR	0.0460861915862	ATP citrate-lyase is the primary enzyme responsible for the synthesis of cytosolic acetyl-CoA used for the elongation of fatty acids and biosynthesis of isoprenoids flavonoids and malonated derivatives. May supply substrate to the cytosolic acetyl-CoA carboxylase which generates the malonyl-CoA used for the synthesis of a multitude of compounds including very long chain fatty acids and flavonoids	Proteasome non-ATPase 26S subunit
ENOG411DW4S	ENOG411E0AF	0.046085969586	bark storage protein	Aldehyde dehydrogenase
ENOG411DRII	ENOG411DRR5	0.0460858585859	ALG-2 interacting protein	RuBisCO catalyzes two reactions the carboxylation of D- ribulose 15-bisphosphate the primary event in carbon dioxide fixation as well as the oxidative fragmentation of the pentose substrate in the photorespiration process. Both reactions occur simultaneously and in competition at the same active site
ENOG411DQN3	ENOG411E2VM	0.0460858585859	dihydrolipoyllysine-residue acetyltransferase component of pyruvate dehydrogenase	Seems to be required for maximal rate of protein biosynthesis. Enhances ribosome dissociation into subunits and stabilizes the binding of the initiator Met-tRNA(I) to 40 S ribosomal subunits (By similarity)
ENOG411DVHD	ENOG411DYRE	0.0460858308358	NA	AP-1 complex subunit
ENOG411DVCJ	ENOG411EC9B	0.0460854978355	mitochondrial substrate carrier family protein	Major intrinsic protein
ENOG411DRT4	ENOG411DUJY	0.0460854978355	ribosome production factor	inositol hexakisphosphate and diphosphoinositol-pentakisphosphate
ENOG411DR9R	ENOG411DVDK	0.0460854978355	N-acetyl-gamma-glutamyl-phosphate reductase	Plant synaptotagmin
ENOG411DQ4K	ENOG411DU6X	0.0460854978355	NADP-dependent D-sorbitol-6-phosphate	NA
ENOG411DQP9	ENOG411DVX3	0.0460854978355	copper-transporting ATPase	Dolichyl-diphosphooligosaccharide--protein glycosyltransferase subunit
ENOG411DSEP	ENOG411DWH8	0.0460854978355	protease Do-like 2	NAD dependent epimerase/dehydratase family
ENOG411DS7N	ENOG411DSWP	0.0460854978355	Glycyl-tRNA synthetase	beta-hexosaminidase
ENOG411DW2U	ENOG411E5TI	0.0460854408749	heat shock	60S acidic ribosomal protein
ENOG411DS88	ENOG411E3R3	0.0460853492912	Galactokinase	frataxin
ENOG411DRHI	ENOG411DT0Y	0.0460852480852	S_TKc	Plant lipoxygenase may be involved in a number of diverse aspects of plant physiology including growth and development pest resistance and senescence or responses to wounding (By similarity)
ENOG411DSG8	ENOG411DTP0	0.0460851370851	nucleoside diphosphate kinase	K00852 ribokinase EC 2.7.1.15
ENOG411DQX5	ENOG411E3GH	0.046084970585	Ribosome biogenesis protein BMS1	Component of the eukaryotic translation initiation factor 3 (eIF-3) complex which is involved in protein synthesis and together with other initiation factors stimulates binding of mRNA and methionyl-tRNAi to the 40S ribosome (By similarity)
ENOG411DTS4	ENOG411DWS7	0.0460848873349	Lung seven transmembrane receptor	defective in exine formation
ENOG411DQCC	ENOG411DZ5X	0.0460848873349	myosin xi	RAN GTPase-activating protein
ENOG411DR7A	ENOG411E0JK	0.0460847763348	Protein disulfide isomerase	The proteasome is a multicatalytic proteinase complex which is characterized by its ability to cleave peptides with Arg Phe Tyr Leu and Glu adjacent to the leaving group at neutral or slightly basic pH. The proteasome has an ATP-dependent proteolytic activity
ENOG411DR1H	ENOG411DYG8	0.0460847763348	expressed protein	NA
ENOG411DTYZ	ENOG411DWTF	0.0460847763348	TOM1-like protein	Histone-lysine n-methyltransferase
ENOG411DRQR	ENOG411DRVB	0.0460847208347	GTP-binding protein	kinesin-like calmodulin-binding protein
ENOG411DV1I	ENOG411DYT8	0.0460845075977	Leo1-like protein	NA
ENOG411DRTU	ENOG411DS9T	0.0460844155844	protein farnesyltransferase subunit	Binds specifically and directly to substrates containing either a simple or bipartite NLS motif. Promotes docking of import substrates to the nuclear envelope (By similarity)
ENOG411DT08	ENOG411EM7X	0.0460844155844	glutaminyl-tRNA	3-dehydroquinate synthase
ENOG411DS7C	ENOG411E3SP	0.0460842490842	Pentatricopeptide repeat-containing protein	NA
ENOG411DYCU	ENOG411E0H6	0.0460841658342	May function as the terminal enzyme of the myo-inositol oxidation (MIO) pathway. May also play a role in the salvage pathway for synthesis of nucleotide sugars	Replication protein A
ENOG411DTF2	ENOG411E7ZB	0.0460840548341	NA	protein transport protein sec61
ENOG411DTPB	ENOG411DTVT	0.0460838836602	Transcription factor	domain-containing protein
ENOG411DTYH	ENOG411E0PG	0.0460838050838	Rubisco LSMT substrate-binding	Ribosomal protein S9
ENOG411DUQR	ENOG411DZ6W	0.0460837773338	VHS and GAT domain containing protein expressed	KH domain-containing protein
ENOG411DX1G	ENOG411DXHY	0.0460837773338	Associates with the EF-Tu.GDP complex and induces the exchange of GDP to GTP. It remains bound to the aminoacyl-tRNA.EF- Tu.GTP complex up to the GTP hydrolysis stage on the ribosome (By similarity)	NA
ENOG411DTP0	ENOG411DUTE	0.0460836940837	K00852 ribokinase EC 2.7.1.15	Dehydrogenase
ENOG411DW69	ENOG411E2X4	0.0460836444257	Survival of motor neuron-related-splicing factor	Repressor protein
ENOG411DWJR	ENOG411DYGN	0.0460834443334	Monothiol	Amidohydrolase
ENOG411DYXJ	ENOG411E0UD	0.0460833333333	gibberellin 2-beta-dioxygenase	glutamyl endopeptidase
ENOG411DQ55	ENOG411DRQK	0.0460833333333	Cullin 1	ribosomal protein L6
ENOG411DRQV	ENOG411DT0G	0.0460833055833	Pfam:FFD_TFG	carrier protein transacylase
ENOG411DZZF	ENOG411E3JN	0.0460831945832	Eukaryotic protein of unknown function (DUF846)	60S ribosomal protein
ENOG411DZID	ENOG411E4FQ	0.0460831945832	NA	Eukaryotic protein of unknown function (DUF842)
ENOG411DSXN	ENOG411DTF5	0.0460831847891	caffeoyl-CoA O-methyltransferase At4g26220-like	homoserine kinase
ENOG411DXDT	ENOG411E6II	0.046082972583	glucose-6-phosphate isomerase	MLP-like protein
ENOG411DQD0	ENOG411EKFX	0.046082972583	casein kinase II	This protein plays a role in synthesis of starch. It catalyzes the synthesis of the activated glycosyl donor ADP- glucose from Glc-1-P and ATP (By similarity)
ENOG411DS4I	ENOG411DWKI	0.0460828060828	D-3-phosphoglycerate dehydrogenase	ribosomal protein
ENOG411DXXM	ENOG411E2RM	0.0460827962887	IQ calmodulin-binding motif family protein	Protein of unknown function (DUF1218)
ENOG411DRE5	ENOG411E3RU	0.0460825840826	stromal cell-derived factor	Photosystem II
ENOG411DSE1	ENOG411DY1I	0.0460824730825	Lactoylglutathione lyase	oxygen-evolving enhancer protein
ENOG411DQ56	ENOG411DS88	0.0460824730825	PPIases accelerate the folding of proteins (By similarity)	Galactokinase
ENOG411DPS8	ENOG411DQN8	0.0460822510823	Xylem cysteine proteinase	beta-galactosidase
ENOG411DQBU	ENOG411DREB	0.0460822510823	Transcription mediator complex subunit Med12	CDK-activating kinase assembly factor
ENOG411DR1Y	ENOG411DSWP	0.0460822510823	E3 ubiquitin-protein ligase	beta-hexosaminidase
ENOG411DRD2	ENOG411DV3F	0.0460822510823	glucan endo-1-3-beta-glucosidase	leucine-rich repeat extensin-like protein
ENOG411DVII	ENOG411E0ZK	0.0460822510823	pfkB family carbohydrate kinase	Destroys radicals which are normally produced within the cells and which are toxic to biological systems (By similarity)
ENOG411DWP2	ENOG411E15G	0.0460821123321	2-C-methyl-D-erythritol 4-phosphate cytidylyltransferase	nascent polypeptide-associated complex subunit alpha-like
ENOG411DQA8	ENOG411DXSW	0.0460820470379	ankyrin repeat family protein	Is associated with a DNA binding complex that binds to the G box a well-characterized cis-acting DNA regulatory element found in plant genes
ENOG411DTCI	ENOG411E1J6	0.0460818625819	mitochondrial carnitine acylcarnitine carrier-like	NA
ENOG411DQIA	ENOG411DU0N	0.0460817417876	fasciclin-like arabinogalactan protein	cell division cycle protein 48
ENOG411DT9S	ENOG411DUUK	0.0460816405816	protein FAR1-RELATED SEQUENCE 3-like	domain-containing protein
ENOG411DR2N	ENOG411DTKC	0.0460815295815	cytochrome P450	Omega-6 fatty acid desaturase
ENOG411E0P3	ENOG411E6SH	0.0460815295815	glutathione peroxidase	photosystem I reaction center subunit IV
ENOG411DWVE	ENOG411DXPE	0.0460815018315	ribosomal protein	Hemimethylated DNA-binding protein YccV like
ENOG411DSXC	ENOG411E0Z4	0.0460813908314	Peptidyl-prolyl cis-trans isomerase	NA
ENOG411DXFV	ENOG411ED4U	0.0460813630814	acyl-CoA synthetase family member 3	mitochondrial heat shock protein 70-1
ENOG411DQ39	ENOG411DYHW	0.0460813492063	splicing factor U2af large subunit	Cysteinyl-tRNA
ENOG411DSE1	ENOG411DZFU	0.0460812798313	Lactoylglutathione lyase	topless-related protein 4-like
ENOG411DQQM	ENOG411E4T1	0.0460812520813	Protein-l-isoaspartate O-methyltransferase	Peptidyl-prolyl cis-trans isomerase
ENOG411DU53	ENOG411E3K3	0.0460812520813	chorismate mutase	Ferredoxin
ENOG411DW48	ENOG411E4SR	0.0460811688312	desiccation-related protein PCC13-62-like	Small ubiquitin-related modifier
ENOG411DT9A	ENOG411DV2F	0.0460811688312	cullin 4	E3 ubiquitin-protein ligase that monoubiquitinates H2B to form H2BK143ub1. H2BK143ub1 gives a specific tag for epigenetic transcriptional activation and is also prerequisite for H3K4me and maybe H3K79me. It thereby plays a central role in histone code and gene regulation. Forms a ubiquitin ligase complex in cooperation with the E2 enzyme UBC2 RAD6
ENOG411DQWI	ENOG411DSW9	0.0460811688312	RNA recognition motif. (a.k.a. RRM RBD or RNP domain)	acetolactate synthase
ENOG411DXX0	ENOG411E3DU	0.0460811688312	26S protease regulatory subunit 6A	mitochondrial glycoprotein
ENOG411DT0R	ENOG411DUC9	0.0460811688312	trihelix transcription factor GT-2-like	May be involved in pre-mRNA splicing (By similarity)
ENOG411DQ3S	ENOG411DZWV	0.0460811688312	Nucleosome chromatin assembly	Protein translocase subunit SecA
ENOG411DS17	ENOG411DZWQ	0.0460811688312	ras-related protein	Calcium sensing receptor
ENOG411DQSP	ENOG411DTKX	0.0460811688312	40S ribosomal protein S6	aspartic proteinase
ENOG411DVDK	ENOG411EKHY	0.0460808913309	Plant synaptotagmin	dnaJ homolog subfamily C member
ENOG411DRUM	ENOG411DZYR	0.0460808080808	mitochondrial transcription termination factor family protein	DnaJ homolog subfamily C
ENOG411DY9V	ENOG411DZ0C	0.0460808080808	One of the primary rRNA binding proteins it binds directly to 16S rRNA where it nucleates assembly of the head domain of the 30S subunit (By similarity)	Tetratricopeptide repeat
ENOG411DR7A	ENOG411DRR5	0.0460808080808	Protein disulfide isomerase	RuBisCO catalyzes two reactions the carboxylation of D- ribulose 15-bisphosphate the primary event in carbon dioxide fixation as well as the oxidative fragmentation of the pentose substrate in the photorespiration process. Both reactions occur simultaneously and in competition at the same active site
ENOG411DUBJ	ENOG411DVDK	0.0460808080808	Chlorophyll A-B binding protein	Plant synaptotagmin
ENOG411DRJF	ENOG411E2YF	0.0460808080808	ADP-ribosylation factor GTPase-activating protein	actin-depolymerizing factor
ENOG411DQH9	ENOG411DVT8	0.0460808080808	Pyruvate kinase	Pentatricopeptide repeat-containing protein
ENOG411DTE0	ENOG411E2S2	0.0460808080808	One of the essential components for the initiation of protein synthesis. Protects formylmethionyl-tRNA from spontaneous hydrolysis and promotes its binding to the 30S ribosomal subunits. Also involved in the hydrolysis of GTP during the formation of the 70S ribosomal complex (By similarity)	ribosomal protein
ENOG411DSSI	ENOG411DV4V	0.0460808080808	vam6 Vps39-like protein-like	MCM
ENOG411E1AP	ENOG411EKD0	0.0460808080808	VHS domain-containing protein	Phosphoribulokinase
ENOG411DRMS	ENOG411DRST	0.0460807019778	serine carboxypeptidase-like	acyl-coenzyme A oxidase
ENOG411DPYY	ENOG411DTBJ	0.0460806693307	cofactor D	Aldolase
ENOG411DTS6	ENOG411DVMS	0.0460805583306	acetylornithine	glutamate
ENOG411DPXC	ENOG411DQBR	0.0460805028305	Peptidase family M28	Aldehyde dehydrogenase
ENOG411DXS8	ENOG411EMP8	0.0460804473304	chitinase domain-containing protein	Dehydrogenase reductase SDR family
ENOG411DS1X	ENOG411E72I	0.0460804473304	Puromycin-sensitive	Mitochondrial import inner membrane translocase subunit
ENOG411DV2K	ENOG411DWES	0.0460804473304	DEAD-box ATP-dependent RNA helicase	helicase
ENOG411DR74	ENOG411DWKN	0.0460800865801	Transmembrane emp24 domain-containing protein	V-type proton ATPase 16 kDa proteolipid
ENOG411DQ4F	ENOG411DVJ9	0.0460800865801	ribosomal protein S1	beta-catenin-like protein
ENOG411DSI2	ENOG411DXA5	0.0460800865801	NA	FR47-like protein
ENOG411DUF3	ENOG411E2T6	0.0460798368298	guanine nucleotide-binding protein	Universal stress protein
ENOG411DUKD	ENOG411EBRB	0.0460798341665	Prolyl oligopeptidase family	Major latex
ENOG411DR2I	ENOG411DW7V	0.0460797258297	branched-chain-amino-acid aminotransferase-like protein	E3 ubiquitin-protein ligase
ENOG411DT0V	ENOG411DWT6	0.0460797258297	Single-stranded DNA-binding protein that functions in both chloroplasts and nucleus. In chloroplasts maintains plastid genome stability by preventing break-induced and short homology- dependent illegitimate recombinations. In	alanyl-tRNA synthetase
ENOG411DS9S	ENOG411E0DI	0.0460797258297	NA	Inactive receptor kinase
ENOG411DVWT	ENOG411DWJY	0.0460796703297	3-ketoacyl-coa thiolase	ornithine-oxo-acid transaminase activity
ENOG411DSTP	ENOG411DU70	0.0460795870796	Guanine nucleotide-binding protein-like 3	inner membrane protein PPF-1
ENOG411DRRH	ENOG411E0FP	0.0460795454545	ABC transporter C family member	NA
ENOG411DQPS	ENOG411DW6Z	0.0460795315795	calcium-dependent protein kinase	Phosphoglycolate phosphatase
ENOG411DTV3	ENOG411DTZE	0.0460794483294	60S ribosomal protein L13	Reticulon-like protein
ENOG411DVBN	ENOG411DXZ8	0.0460794483294	blue light photoreceptor	ubiE/COQ5 methyltransferase family
ENOG411DQDY	ENOG411DQGA	0.0460793650794	60S ribosomal protein	- CK1 includes the casein kinase 1 kinases expressed
ENOG411DQBR	ENOG411DVB9	0.0460793650794	Aldehyde dehydrogenase	glucuronokinase activity
ENOG411DXGI	ENOG411DZRD	0.0460793650794	NA	40s ribosomal protein
ENOG411DTHA	ENOG411DZGK	0.0460793650794	NA	Inherit from KOG: family with sequence similarity 213 member
ENOG411DS5J	ENOG411DYNX	0.0460793650794	Asparaginyl-tRNA synthetase	fruit protein
ENOG411DXYB	ENOG411E7AY	0.046079004329	ATP-dependent Clp protease ATP-binding subunit clpA	NA
ENOG411DYF9	ENOG411E36U	0.046079004329	Translation initiation factor	DNA-directed RNA Polymerase
ENOG411DTTE	ENOG411DWNQ	0.046079004329	Glycolipid transfer protein (GLTP)	45-DOPA dioxygenase
ENOG411DVKV	ENOG411DXD9	0.0460789853421	spermidine synthase	phosphatase
ENOG411DW56	ENOG411DXG1	0.046078976579	dna topoisomerase	RNA recognition motif. (a.k.a. RRM RBD or RNP domain)
ENOG411DVSE	ENOG411DZCW	0.0460786435786	eukaryotic peptide chain release factor GTP-binding subunit	KH domain
ENOG411DRBP	ENOG411DWKZ	0.0460786435786	Tripeptidyl-peptidase	serine threonine-protein kinase BUD32 homolog
ENOG411DPX3	ENOG411DYSU	0.0460784632035	strictosidine synthase	Late embryogenesis abundant protein
ENOG411DQXP	ENOG411DT7Z	0.0460782828283	Phosphate carrier protein	DNA polymerase
ENOG411DPMX	ENOG411DS2I	0.0460782828283	26S proteasome non-atpase regulatory subunit	Elongation factor
ENOG411DR6D	ENOG411DSPR	0.0460782828283	AMSH-like ubiquitin thiolesterase	exportin-1
ENOG411DQRR	ENOG411DT5V	0.0460782828283	BROMO	Proliferation-associated protein
ENOG411DY5A	ENOG411E2WY	0.0460781440781	PUA domain	Universal stress protein
ENOG411DSTX	ENOG411DX4I	0.0460779220779	Uncharacterised protein family (UPF0172)	DUF246 domain-containing protein At1g04910-like
ENOG411DUJW	ENOG411DWQ7	0.0460779220779	villin-2-like	protein EXECUTER 1 chloroplastic-like
ENOG411DQSW	ENOG411DU0N	0.0460779220779	phosphoribosylformylglycinamidine synthase	cell division cycle protein 48
ENOG411DXCP	ENOG411E3NI	0.0460779220779	GDSL esterase lipase	Plastocyanin-like domain
ENOG411DVDK	ENOG411DYSY	0.0460778943279	Plant synaptotagmin	transcription initiation factor TFIID subunit
ENOG411DR9Q	ENOG411DW01	0.0460776723277	zinc finger CCCH domain-containing protein	Component of the eukaryotic translation initiation factor 3 (eIF-3) complex which is involved in protein synthesis and together with other initiation factors stimulates binding of mRNA and methionyl-tRNAi to the 40S ribosome (By similarity)
ENOG411DSXU	ENOG411DU8W	0.0460775613276	citrate synthase	prohibitin
ENOG411DTUF	ENOG411E2U1	0.0460775613276	pre-mRNA-splicing factor	40s ribosomal protein
ENOG411DQRK	ENOG411E2NU	0.0460775613276	AP-2 complex subunit	40S ribosomal protein
ENOG411DSP4	ENOG411DXHX	0.0460775335775	RNA polymerase III transcription factor (TF)IIIC subunit	DNA replication licensing factor
ENOG411DQ11	ENOG411DU00	0.0460773670774	vacuolar proton	Ribosomal protein S5
ENOG411DVUM	ENOG411DYS6	0.0460772005772	Coatomer subunit	Inherit from KOG: MON2 homolog (S. cerevisiae)
ENOG411DSB6	ENOG411DU1E	0.0460772005772	UPF0760 protein	Band 7 family protein
ENOG411DR51	ENOG411DX31	0.0460772005772	Tubulin binding cofactor C	DEAD-box ATP-dependent RNA helicase
ENOG411DQX6	ENOG411E1TZ	0.0460770504006	cytochrome P450	ribosomal protein L17
ENOG411E4UU	ENOG411E5AC	0.046076950827	proton gradient regulation 5	NA
ENOG411DZYT	ENOG411E07X	0.0460769230769	Amidohydrolase	Glutathione S-transferase
ENOG411DR9A	ENOG411E2KA	0.0460768398268	Phospholipid diacylglycerol acyltransferase	40S ribosomal protein
ENOG411DQKM	ENOG411DXI3	0.0460768398268	Peptidyl-prolyl cis-trans	repeat-containing protein
ENOG411DYFC	ENOG411E5TI	0.0460768398268	DNA-dependent RNA polymerase catalyzes the transcription of DNA into RNA using the four ribonucleoside triphosphates as substrates	60S acidic ribosomal protein
ENOG411DSW1	ENOG411DT0V	0.0460768398268	The proteasome is a multicatalytic proteinase complex which is characterized by its ability to cleave peptides with Arg Phe Tyr Leu and Glu adjacent to the leaving group at neutral or slightly basic pH. The proteasome has an ATP-dependent proteolytic activity	Single-stranded DNA-binding protein that functions in both chloroplasts and nucleus. In chloroplasts maintains plastid genome stability by preventing break-induced and short homology- dependent illegitimate recombinations. In
ENOG411DX0X	ENOG411DXT8	0.0460768398268	Histone-lysine n-methyltransferase	ankyrin repeat and zinc finger domain-containing protein 1-like
ENOG411DUEX	ENOG411DZRD	0.0460768398268	import inner membrane translocase subunit	40s ribosomal protein
ENOG411DY12	ENOG411EMRS	0.0460768398268	Key enzyme in heme biosynthesis. Catalyzes the oxidative decarboxylation of propionic acid side chains of rings A and B of coproporphyrinogen III (By similarity)	This enzyme converts phytoene into zeta-carotene via the intermediary of phytofluene by the symmetrical introduction of two double bonds at the C-11 and C-11' positions of phytoene
ENOG411DSK1	ENOG411DZ9W	0.0460767010767	phosphoglucosamine mutase family protein	thioredoxin-like protein CDSP32
ENOG411DT3K	ENOG411DWMB	0.0460766733267	Mitochondrial import inner membrane translocase subunit Tim17 Tim22 Tim23 family protein	ras-related protein
ENOG411DTX8	ENOG411DZD2	0.0460764929515	Cysteine desulfurase	Ribosome recycling factor
ENOG411DQZJ	ENOG411DVRB	0.0460764790765	dual specificity protein kinase	NmrA-like family
ENOG411DQZ7	ENOG411DTNI	0.0460764790765	pre-mRNA-processing factor 40	exocyst complex component
ENOG411DPSJ	ENOG411DSSY	0.0460764790765	glucan endo-1-3-beta-glucosidase	UBA and UBX domain-containing protein
ENOG411DQTK	ENOG411EC3C	0.0460764790765	mannosyl-oligosaccharide 12-alpha-mannosidase	Ca2+-ATPase N terminal autoinhibitory domain
ENOG411DQ4Q	ENOG411DUKD	0.0460763125763	4-coumarate--CoA ligase-like	Prolyl oligopeptidase family
ENOG411DURQ	ENOG411EASE	0.0460761183261	elongator complex protein	AMP-binding enzyme
ENOG411DSDU	ENOG411DZWZ	0.0460761183261	LrgB-like family	Mitochondrial import receptor subunit
ENOG411DQWZ	ENOG411DWP8	0.0460761183261	zinc finger protein	RuBisCO large subunit-binding protein subunit beta
ENOG411DXFD	ENOG411EM2C	0.0460760987379	RNA recognition motif. (a.k.a. RRM RBD or RNP domain)	RNA recognition motif. (a.k.a. RRM RBD or RNP domain)
ENOG411DX4I	ENOG411EBB0	0.0460759697819	DUF246 domain-containing protein At1g04910-like	Inorganic H+ pyrophosphatase
ENOG411E74K	ENOG411EB56	0.0460759379509	NA	Cation_ATPase_N
ENOG411DQ8C	ENOG411DWRI	0.0460759379509	nuclear speckle splicing regulatory protein 1-like	N-acetyltransferase B complex (NatB) non catalytic subunit
ENOG411DTDF	ENOG411DU06	0.0460758408258	mitochondrial uncoupling protein	Bile acid
ENOG411DQ5U	ENOG411DS5F	0.0460757575758	oligopeptidase	serine carboxypeptidase-like
ENOG411DRFD	ENOG411DRJH	0.0460757575758	SANT	pre-mRNA-splicing factor cwc-22
ENOG411E2X1	ENOG411E3WV	0.0460757575758	ribosomal protein L27	BEST Arabidopsis thaliana protein match is PTAC18 (PLASTID TRANSCRIPTIONALLY ACTIVE 18) (TAIR AT2G32180.1)
ENOG411DUCK	ENOG411DX5U	0.0460757575758	dihydrolipoyl dehydrogenase	pheophorbide a oxygenase
ENOG411DZFG	ENOG411E637	0.0460757575758	ATP-dependent serine protease that mediates the selective degradation of misfolded unassembled or oxidatively damaged polypeptides as well as certain short-lived regulatory proteins in the mitochondrial matrix. May also have a chaperone function in the assembly of inner membrane protein complexes. Participates in the regulation of mitochondrial gene expression and in the maintenance of the integrity of the mitochondrial genome. Binds to mitochondrial DNA in a site-specific manner (By similarity)	Mitochondrial import inner membrane translocase
ENOG411DU7U	ENOG411DZWU	0.0460757575758	The proteasome is a multicatalytic proteinase complex which is characterized by its ability to cleave peptides with Arg Phe Tyr Leu and Glu adjacent to the leaving group at neutral or slightly basic pH. The proteasome has an ATP-dependent proteolytic activity (By similarity)	Inherit from KOG: Nuclear autoantigenic sperm protein (Histone-binding)
ENOG411DRAB	ENOG411DW54	0.0460757298257	K08486 syntaxin 1B 2 3	NADH dehydrogenase)-like
ENOG411DSE6	ENOG411E48V	0.0460755078255	Catalyzes conversion of folates to polyglutamate derivatives allowing concentration of folate compounds in the cell and the intracellular retention of these cofactors which are important substrates for most of the folate-dependent enzymes that are involved in one-carbon transfer reactions involved in purine pyrimidine and amino acid synthesis	Conserved hypothetical protein (Lin0512_fam)
ENOG411DPX6	ENOG411DWK9	0.0460754800755	Carbamoyl-phosphate synthase	WD domain G-beta repeat
ENOG411DXEB	ENOG411DYE9	0.0460753968254	prolyl 4-hydroxylase	Nicastrin
ENOG411DQ19	ENOG411EM3Z	0.0460753968254	12-oxophytodienoate reductase	Transaminase that degrades gamma-amino butyric acid (GABA)
ENOG411DR7M	ENOG411DVNY	0.0460753968254	Pfam:DUF231	Peptidyl-prolyl cis-trans
ENOG411DVP6	ENOG411DWHJ	0.0460753968254	tryptophan synthase	Provides the precursors necessary for DNA synthesis. Catalyzes the biosynthesis of deoxyribonucleotides from the corresponding ribonucleotides (By similarity)
ENOG411DVTB	ENOG411E72R	0.046075036075	structural maintenance of chromosomes protein	40S ribosomal protein S29
ENOG411DQCA	ENOG411DW0E	0.046075036075	Cytosolic 5'-nucleotidase	Protein of unknown function (DUF775)
ENOG411DQJZ	ENOG411E4PZ	0.0460747863248	protein transport protein sec61	60S ribosomal protein L36
ENOG411DTAM	ENOG411DU0B	0.0460746753247	NA	tRNA_SAD
ENOG411DR90	ENOG411DUN7	0.0460746753247	eukaryotic translation initiation factor	ATP-dependent RNA helicase
ENOG411DVJ1	ENOG411EMMP	0.0460746753247	UPF0051 protein ABCI8	riboflavin biosynthesis protein
ENOG411DPQI	ENOG411DRVZ	0.0460746753247	Solanesyl diphosphate synthase	protein)-related protein
ENOG411DQZ9	ENOG411DWT1	0.0460746753247	Produces ATP from ADP in the presence of a proton gradient across the membrane	ATP-dependent Clp protease proteolytic subunit
ENOG411DRXN	ENOG411DTDR	0.0460746475746	Tryptophanyl-tRNA synthetase	Translation machinery-associated protein
ENOG411DR5U	ENOG411DUJ0	0.0460744949495	interconversion of serine and glycine (By similarity)	Inherit from KOG: nucleoporin
ENOG411DSCA	ENOG411DT2M	0.0460744304715	Gamma carbonic	Chlorophyll A-B binding protein
ENOG411DZ79	ENOG411EMRH	0.0460741758242	26S proteasome	Carbamoyl-phosphate synthase
ENOG411DUQ3	ENOG411DZ6W	0.0460741758242	Vacuolar protein sorting-associated protein 32 homolog	KH domain-containing protein
ENOG411DR32	ENOG411DVAI	0.0460741758242	NA	Inherit from euNOG: NAD dependent epimerase dehydratase family protein
ENOG411DRJC	ENOG411DU0J	0.046074037074	Secretory pathway protein Sec39	gamma-tubulin complex component
ENOG411DQG9	ENOG411DU1T	0.046073953824	regulator of nonsense transcripts 1	Tetratricopeptide repeat
ENOG411DV8T	ENOG411E36A	0.046073953824	Zinc knuckle	RNA-binding protein
ENOG411DWY1	ENOG411DXTQ	0.046073953824	Uncharacterised protein family (UPF0121)	NA
ENOG411DU9S	ENOG411E0XV	0.0460739348371	hydrolase alpha beta fold family protein	dsRNA-binding protein
ENOG411DQP8	ENOG411DU1W	0.0460737873238	domain--containing protein	FAD binding domain
ENOG411DSW1	ENOG411DYJE	0.0460735930736	The proteasome is a multicatalytic proteinase complex which is characterized by its ability to cleave peptides with Arg Phe Tyr Leu and Glu adjacent to the leaving group at neutral or slightly basic pH. The proteasome has an ATP-dependent proteolytic activity	ubiquitin-protein ligase
ENOG411DUSG	ENOG411E2KA	0.0460735930736	Glutamate synthase	40S ribosomal protein
ENOG411DUTU	ENOG411DVNT	0.0460735930736	Isocitrate dehydrogenase	regulator of
ENOG411DRVN	ENOG411DVQE	0.0460735930736	RNA-binding protein	ribosomal RNA methyltransferase
ENOG411DV5P	ENOG411EMRG	0.0460735653236	Pfam:DUF171	Aspartate carbamoyltransferase
ENOG411DWEC	ENOG411DYQR	0.0460735653236	Acetylornithine aminotransferase	Anthocyanin 5-aromatic
ENOG411DSG8	ENOG411E4FJ	0.0460735653236	nucleoside diphosphate kinase	Protein of unknown function DUF538
ENOG411E22B	ENOG411EKY0	0.0460732323232	NA	3-isopropylmalate dehydratase small
ENOG411DWGJ	ENOG411E34T	0.0460732323232	ferredoxin--NADP reductase	calcium-binding protein
ENOG411DSKT	ENOG411DTWG	0.0460732323232	26S proteasome non-atpase regulatory subunit	Prefoldin subunit
ENOG411DQ2G	ENOG411DQBX	0.0460732323232	Vesicle-fusing	Functions in nuclear protein import as nuclear transport receptor. Serves as receptor for nuclear localization signals (NLS) in cargo substrates. Is thought to mediate docking of the importin substrate complex to the nuclear pore complex (NPC) through binding to nucleoporin and the complex is subsequently translocated through the pore by an energy requiring Ran- dependent mechanism. At the nucleoplasmic side of the NPC Ran binds to the importin the importin substrate complex dissociates and importin is re-exported from the nucleus to the cytoplasm where GTP hydrolysis releases Ran. The directionality of nuclear import is thought to be conferred by an asymmetric distribution of the GTP- and GDP-bound forms of Ran between the cytoplasm and nucleus (By similarity)
ENOG411DU03	ENOG411DX1G	0.0460730935731	mannose-1-phosphate guanyltransferase	Associates with the EF-Tu.GDP complex and induces the exchange of GDP to GTP. It remains bound to the aminoacyl-tRNA.EF- Tu.GTP complex up to the GTP hydrolysis stage on the ribosome (By similarity)
ENOG411DR9P	ENOG411DZR2	0.046073083779	vesicle-associated membrane protein	vesicle-associated membrane protein
ENOG411DSIC	ENOG411E6II	0.0460728715729	diaminopimelate decarboxylase	MLP-like protein
ENOG411DVDK	ENOG411DYJ3	0.0460728715729	Plant synaptotagmin	expressed protein
ENOG411DRH5	ENOG411DX77	0.0460728715729	Aldo/keto reductase family	glutathione s-transferase
ENOG411DYH5	ENOG411DZWN	0.0460728503523	Transducin family protein WD-40 repeat family	Nsp1-like C-terminal region
ENOG411DUX8	ENOG411DWEY	0.0460728438228	Domain of unknown function (DUF3411)	atp synthase
ENOG411DPWH	ENOG411DRVZ	0.0460725108225	Glutathione reductase	protein)-related protein
ENOG411DSPX	ENOG411DTWF	0.0460725108225	cellulose synthase-like	Leucine-rich repeat receptor-like protein kinase
ENOG411DS8F	ENOG411E2XE	0.0460725108225	Cytidylyltransferase	nitrogen regulatory protein PII
ENOG411DU5G	ENOG411DUHM	0.0460725108225	Tetratricopeptide repeat protein	Protein of unknown function (DUF2930)
ENOG411DZ6U	ENOG411E3NU	0.0460722610723	isomerase activity	Microsomal glutathione S-transferase
ENOG411DREA	ENOG411DRH5	0.0460722420854	Converts adenosine 3'-phosphate 5'-phosphosulfate (PAPS) to adenosine 5'-phosphosulfate (APS) and 3'(2')-phosphoadenosine 5'- phosphate (PAP) to AMP	Aldo/keto reductase family
ENOG411DSHS	ENOG411E44I	0.0460722055722	poly(A) polymerase-like	DNA-directed RNA polymerases I II and III
ENOG411DSJH	ENOG411DUVH	0.0460721500722	rab3 GTPase-activating protein catalytic subunit-like	Ankyrin repeat
ENOG411DRE6	ENOG411DYK0	0.0460721500722	ADP-ribosylation factor	Peptidyl-prolyl cis-trans isomerase
ENOG411DQHX	ENOG411EKQP	0.0460721500722	CAS/CSE protein C-terminus	Isocitrate lyase family
ENOG411DWNG	ENOG411DZT9	0.0460720015279	PITH domain	sulfurtransferase
ENOG411DS0V	ENOG411E460	0.046071969697	phosphoenolpyruvate carboxykinase	Alba
ENOG411DUF7	ENOG411DX0G	0.0460717893218	signal recognition particle 54 kDa protein	elongation factor G
ENOG411DRGI	ENOG411E3J8	0.0460717893218	Surp module	60S ribosomal protein
ENOG411DUC7	ENOG411DX4I	0.0460716505717	altered inheritance of mitochondria protein 32-like	DUF246 domain-containing protein At1g04910-like
ENOG411DUD6	ENOG411DZ5X	0.0460716505717	Pyruvate dehydrogenase	RAN GTPase-activating protein
ENOG411DTUG	ENOG411DUP7	0.0460715395715	ribosomal protein	The proteasome is a multicatalytic proteinase complex which is characterized by its ability to cleave peptides with Arg Phe Tyr Leu and Glu adjacent to the leaving group at neutral or slightly basic pH. The proteasome has an ATP-dependent proteolytic activity (By similarity)
ENOG411DUV7	ENOG411E2JA	0.0460715020274	Methylates caffeoyl-CoA to feruloyl-CoA and 5- hydroxyferuloyl-CoA to sinapoyl-CoA. Plays a role in the synthesis of feruloylated polysaccharides. Involved in the reinforcement of the plant cell wall. Also involved in the responding to wounding or pathogen challenge by the increased formation of cell wall- bound ferulic acid polymers	Protein of unknown function (DUF2488)
ENOG411DRA8	ENOG411E2MC	0.0460714922333	NA	Ribosomal protein S18
ENOG411DS0V	ENOG411DX3S	0.0460714285714	phosphoenolpyruvate carboxykinase	hsp70-binding protein
ENOG411DPT7	ENOG411DVYX	0.0460714285714	LETM1 and EF-hand domain-containing protein 1 mitochondrial-like	delta1-pyrroline-5-carboxylate
ENOG411DQ4U	ENOG411EK2Z	0.0460714285714	inactive purple acid phosphatase	dDENN domain
ENOG411DQJ8	ENOG411DS7N	0.0460714285714	Malate dehydrogenase	Glycyl-tRNA synthetase
ENOG411DPRZ	ENOG411DSYM	0.0460714073508	Oxidoreductase family NAD-binding Rossmann fold	Methionyl-trna
ENOG411DUTR	ENOG411EKRB	0.0460713257331	Shikimate kinase	Aminomethyltransferase folate-binding domain
ENOG411DSSY	ENOG411DTTF	0.0460710678211	UBA and UBX domain-containing protein	Polyadenylate-binding protein
ENOG411DQUM	ENOG411DSAC	0.0460710678211	NA	V-type proton ATPase subunit
ENOG411DPXC	ENOG411DQ5U	0.0460710678211	Peptidase family M28	oligopeptidase
ENOG411DS3C	ENOG411E0Z4	0.0460709290709	Inherit from euNOG: DNA repair ATPase-related	NA
ENOG411DW1I	ENOG411EAV7	0.0460709150327	shikimate kinase	Serine carboxypeptidase
ENOG411DQB1	ENOG411DW56	0.0460707070707	40S ribosomal protein S3a	dna topoisomerase
ENOG411DVDJ	ENOG411E0DI	0.0460702075702	Cation-transporting	Inactive receptor kinase
ENOG411DYFC	ENOG411E7K9	0.0460702075702	DNA-dependent RNA polymerase catalyzes the transcription of DNA into RNA using the four ribonucleoside triphosphates as substrates	40s ribosomal protein
ENOG411DZZF	ENOG411E5Q2	0.0460696248196	Eukaryotic protein of unknown function (DUF846)	NA
ENOG411DPQW	ENOG411DR1K	0.0460696248196	Electron transfer flavoprotein subunit beta	5-formyltetrahydrofolate cycloligase
ENOG411DVKX	ENOG411DXKA	0.0460696248196	glutathione peroxidase	25.3 kDa vesicle transport
ENOG411DQ9G	ENOG411DRHK	0.0460696248196	phosphatase 2C	Nucleolar protein
ENOG411DZ8C	ENOG411E4WR	0.0460696248196	ubiquitin-like modifier-activating enzyme	NA
ENOG411DS2V	ENOG411E5DH	0.0460696248196	THO complex subunit	30S ribosomal protein S17
ENOG411DSBB	ENOG411DV7B	0.0460696248196	eukaryotic translation initiation factor 2	tRNA pseudouridine synthase
ENOG411DXFE	ENOG411DZUJ	0.0460695970696	NA	ubiquitin carboxyl-terminal hydrolase isozyme
ENOG411DS85	ENOG411DYNX	0.0460694444444	RNA recognition motif. (a.k.a. RRM RBD or RNP domain)	fruit protein
ENOG411DRVN	ENOG411DXA1	0.0460692640693	RNA-binding protein	rRNA 2'-O-methyltransferase fibrillarin
ENOG411DU56	ENOG411DVYX	0.0460692640693	NA	delta1-pyrroline-5-carboxylate
ENOG411DZRP	ENOG411E5TI	0.0460692640693	Peptidyl-prolyl cis-trans isomerase	60S acidic ribosomal protein
ENOG411DPT3	ENOG411DX6K	0.0460692640693	Polyadenylate-binding protein	Enhancer of
ENOG411DT61	ENOG411DUYC	0.0460692640693	Peroxisomal 24-dienoyl-CoA	developmentally regulated
ENOG411DQH4	ENOG411DXTF	0.0460689033189	peptide methionine sulfoxide reductase	soluble inorganic
ENOG411DT8C	ENOG411DWDK	0.0460689033189	Heat Shock Protein	Isovaleryl-CoA dehydrogenase
ENOG411DT8S	ENOG411E637	0.0460689033189	Glycine dehydrogenase decarboxylating	Mitochondrial import inner membrane translocase
ENOG411E2QX	ENOG411E7NA	0.0460686535687	Ubiquitin-conjugating enzyme	cytochrome C oxidase
ENOG411DQ39	ENOG411E5D1	0.0460685425685	splicing factor U2af large subunit	dynein light chain
ENOG411DREA	ENOG411DXB6	0.0460685425685	Converts adenosine 3'-phosphate 5'-phosphosulfate (PAPS) to adenosine 5'-phosphosulfate (APS) and 3'(2')-phosphoadenosine 5'- phosphate (PAP) to AMP	Domain of unknown function (DUF1995)
ENOG411DU4R	ENOG411DV6D	0.0460685425685	Binds to the 60S ribosomal subunit and prevents its association with the 40S ribosomal subunit to form the 80S initiation complex in the cytoplasm. May also be involved in ribosome biogenesis (By similarity)	Pentatricopeptide repeat-containing protein
ENOG411DX13	ENOG411DYE3	0.0460685425685	NA	Tho complex subunit
ENOG411DRH3	ENOG411DW4X	0.0460685425685	Inherit from KOG: Mitochondrial inner membrane protease subunit	This enzyme is required for electron transfer from NADP to cytochrome P450 (By similarity)
ENOG411DSKQ	ENOG411DWEY	0.0460681818182	protease	atp synthase
ENOG411DPUA	ENOG411DWS7	0.0460681818182	S_TKc	defective in exine formation
ENOG411DQQM	ENOG411DRRM	0.0460681818182	Protein-l-isoaspartate O-methyltransferase	WD repeat domain phosphoinositide-interacting protein
ENOG411DRWG	ENOG411DW0R	0.0460681818182	flavoprotein	Regulator of chromosome condensation (RCC1) repeat
ENOG411DSM0	ENOG411DSWH	0.0460681540682	splicing factor	Ethanolamine-phosphate
ENOG411DQK2	ENOG411DXXM	0.0460681116979	target of rapamycin	IQ calmodulin-binding motif family protein
ENOG411DR5B	ENOG411E0YD	0.0460678945238	protein transport protein Sec24-like	RNA-binding protein
ENOG411E0KV	ENOG411E43J	0.0460678210678	methylthioribose kinase	Participates in electron transfer between P700 and the cytochrome b6-f complex in photosystem I
ENOG411DQ34	ENOG411DYJH	0.0460678210678	Inherit from KOG: leucine rich repeat	Structural maintenance of chromosomes
ENOG411DT9Z	ENOG411DTXI	0.0460677933178	histone deacetylase	Vacuolar protein sorting-associated protein
ENOG411DU1P	ENOG411DZB0	0.0460674603175	PGAP1-like protein	choline transporter-like protein
ENOG411DPXB	ENOG411DWK0	0.0460674603175	NA	beta-D-xylosidase
ENOG411DSVP	ENOG411DTD6	0.0460673215673	Small nuclear ribonucleoprotein	Niemann-Pick C1
ENOG411DTV2	ENOG411DYCM	0.0460670995671	Involved in the biogenesis of the 60S ribosomal subunit (By similarity)	splicing factor 3A subunit
ENOG411DS99	ENOG411DVVE	0.0460670718171	RNA-binding protein	Essential component of the PAM complex a complex required for the translocation of transit peptide-containing proteins from the inner membrane into the mitochondrial matrix in an ATP-dependent manner (By similarity)
ENOG411DT5Y	ENOG411DTXB	0.046066960817	UPF0160 protein MYG1	1-aminocyclopropane-1-carboxylate
ENOG411DSIN	ENOG411DUZE	0.0460668220668	Adds a myristoyl group to the N-terminal glycine residue of certain cellular proteins (By similarity)	Serine threonine-protein kinase
ENOG411DU00	ENOG411DUN9	0.0460667388167	Ribosomal protein S5	alphavirus core protein family
ENOG411DR1J	ENOG411DSDQ	0.0460667388167	Betaine aldehyde dehydrogenase	zinc finger
ENOG411DQ1Q	ENOG411DV1C	0.0460667388167	udp-glucuronic acid decarboxylase	60S ribosomal protein
ENOG411DT0J	ENOG411DXE6	0.0460667388167	chromatin-remodeling complex ATPase	E3 ubiquitin-protein ligase
ENOG411DRJT	ENOG411DXSJ	0.0460667388167	3-beta hydroxysteroid dehydrogenase/isomerase family	xylulose
ENOG411DXGI	ENOG411DZBF	0.0460663780664	NA	Cell division cycle
ENOG411DWT1	ENOG411DYYS	0.0460663503164	ATP-dependent Clp protease proteolytic subunit	ran-binding protein 1
ENOG411DQQ3	ENOG411E5W4	0.0460662393162	Brefeldin A-inhibited guanine nucleotide-exchange protein	ribosomal protein
ENOG411DSDF	ENOG411DURV	0.046066017316	Peroxiredoxin	heterogeneous nuclear ribonucleoprotein
ENOG411DQV9	ENOG411DX1S	0.046066017316	thioredoxin-like protein HCF164	Protoporphyrinogen oxidase
ENOG411DRA4	ENOG411DVWX	0.046066017316	ribosomal protein L22	Transducin beta-like protein
ENOG411DTSG	ENOG411DWEV	0.046066017316	signal recognition particle receptor	The proteasome is a multicatalytic proteinase complex which is characterized by its ability to cleave peptides with Arg Phe Tyr Leu and Glu adjacent to the leaving group at neutral or slightly basic pH. The proteasome has an ATP-dependent proteolytic activity (By similarity)
ENOG411DSWH	ENOG411E2SA	0.0460656565657	Ethanolamine-phosphate	splicing factor
ENOG411DTDQ	ENOG411E50F	0.0460656565657	ADP-ribosylation factor GTPase-activating protein	Thioredoxin
ENOG411DVN9	ENOG411DZ5X	0.046065635345	NA	RAN GTPase-activating protein
ENOG411DQ2D	ENOG411DTFR	0.0460652958153	transcription elongation factor SPT5 homolog	Importin-beta N-terminal domain
ENOG411DQZE	ENOG411E0MZ	0.0460652958153	Calcium-binding peroxygenase involved in the degradation of storage lipid in oil bodies. May be involved in the interaction between oil bodies and vacuoles during seed germination and in the oxylipin signaling pathways and plant defense responses. Can catalyze sulfoxidation of thiobenzamide hydroxylation of aniline	UPF0301 protein
ENOG411DTYP	ENOG411DYSF	0.0460652958153	exosome complex exonuclease	Chalcone-flavanone isomerase
ENOG411DRVZ	ENOG411E0YD	0.0460652958153	protein)-related protein	RNA-binding protein
ENOG411DQ4F	ENOG411DV8Z	0.0460651570652	ribosomal protein S1	U3 small nucleolar RNA-associated protein 10
ENOG411DRW3	ENOG411DVD6	0.0460651570652	expressed protein	methylcrotonoyl-CoA carboxylase beta chain
ENOG411DRST	ENOG411E1AT	0.0460649350649	acyl-coenzyme A oxidase	Nicotinamide mononucleotide adenylyltransferase
ENOG411DQYH	ENOG411E4WR	0.0460649350649	5-oxoprolinase	NA
ENOG411DQTA	ENOG411DXGI	0.0460649350649	protein FLUORESCENT IN BLUE LIGHT	NA
ENOG411DT2Y	ENOG411E3AE	0.0460649350649	14-.3.3 protein	Inherit from euNOG: protein of CLR family
ENOG411DPNI	ENOG411DQTS	0.0460648795649	AP-1 complex subunit	Dual specificity phosphatase catalytic domain
ENOG411DYFG	ENOG411E0P7	0.0460645743146	vacuolar protein sorting-associated protein 11	atp synthase
ENOG411DTHK	ENOG411E3JA	0.0460642135642	deacetylase	Thioredoxin
ENOG411DWZN	ENOG411E6II	0.0460642135642	prolyl endopeptidase	MLP-like protein
ENOG411DT9P	ENOG411DVHA	0.0460642135642	Catalyzes the oxidative decarboxylation of 6- phosphogluconate to ribulose 5-phosphate and CO(2) with concomitant reduction of NADP to NADPH (By similarity)	haloacid dehalogenase-like hydrolase family protein
ENOG411DQV1	ENOG411DWPA	0.0460642135642	Sec12-like protein	prolyl 4-hydroxylase
ENOG411DS1M	ENOG411DUD6	0.0460640748141	RNA recognition motif	Pyruvate dehydrogenase
ENOG411DQSR	ENOG411DZ3M	0.0460638528139	C2 domain of PTEN tumour-suppressor protein	Brefeldin A-inhibited guanine nucleotide-exchange protein
ENOG411DUD3	ENOG411E5EK	0.0460638528139	Rhamnose biosynthetic enzyme	Glutaredoxin
ENOG411DT0G	ENOG411DUNJ	0.0460638528139	carrier protein transacylase	Protease Do-like 1
ENOG411DRJT	ENOG411DVYX	0.0460638528139	3-beta hydroxysteroid dehydrogenase/isomerase family	delta1-pyrroline-5-carboxylate
ENOG411DQTK	ENOG411DV7W	0.0460637973138	mannosyl-oligosaccharide 12-alpha-mannosidase	novel plant snare
ENOG411DWGH	ENOG411DZY2	0.0460634920635	NA	Inherit from euNOG: FG-GAP repeat-containing protein
ENOG411DUXE	ENOG411E4MF	0.0460634920635	Mediator complex subunit MED14	ribosomal protein
ENOG411DUY5	ENOG411DXGT	0.0460634920635	acyl-activating enzyme 17	serine-threonine kinase receptor-associated
ENOG411DRPC	ENOG411DTHA	0.0460634920635	Glycosyl transferase family 1	NA
ENOG411DPT7	ENOG411DTSG	0.0460634920635	LETM1 and EF-hand domain-containing protein 1 mitochondrial-like	signal recognition particle receptor
ENOG411DVY0	ENOG411DWZH	0.0460634643135	NA	Ribosomal protein S9
ENOG411DQG6	ENOG411DSKY	0.0460633533134	ATP-dependent Clp protease proteolytic subunit	Trafficking protein particle complex subunit
ENOG411DT29	ENOG411DXI0	0.0460631868132	phosphoserine phosphatase	adenylate kinase
ENOG411DT8H	ENOG411DWXU	0.0460631313131	eukaryotic initiation factor	2c-methyl-d-erythritol 24-cyclodiphosphate synthase
ENOG411DTV2	ENOG411DWEM	0.046062992563	Involved in the biogenesis of the 60S ribosomal subunit (By similarity)	DIS3-like exonuclease 2-like
ENOG411DQ19	ENOG411EKSI	0.0460628815629	12-oxophytodienoate reductase	Glutamate-1-semialdehyde 21-aminomutase
ENOG411DQD5	ENOG411EKHT	0.0460628815629	Pyruvate dehydrogenase E1	Proteasome complex subunit Rpn13 ubiquitin receptor
ENOG411DQ2D	ENOG411DTVF	0.0460627705628	transcription elongation factor SPT5 homolog	inactive serine threonine-protein kinase scy1-like
ENOG411DVGN	ENOG411DWW3	0.0460627705628	60S ribosomal export protein	RNA recognition motif. (a.k.a. RRM RBD or RNP domain)
ENOG411DQHA	ENOG411DT9Z	0.0460627150627	WD repeat-containing protein	histone deacetylase
ENOG411DUHD	ENOG411DUP0	0.0460624098124	ABC transporter E family member	chelatase subunit
ENOG411DQ1C	ENOG411DRIN	0.0460624098124	serine carboxypeptidase-like	Protein CLP1 homolog
ENOG411DR42	ENOG411DTFK	0.0460624098124	b-cell receptor-associated protein	methyltransferase PMT2-like
ENOG411DWUB	ENOG411DX7Z	0.0460623820624	importin	D-lactate dehydrogenase cytochrome
ENOG411DSM8	ENOG411DVWI	0.0460623820624	aspartyl	dolichyl-diphosphooligosaccharide--protein glycosyltransferase subunit 2-like
ENOG411DU00	ENOG411E3K7	0.0460623820624	Ribosomal protein S5	Small nuclear ribonucleoprotein
ENOG411DU7K	ENOG411DWEC	0.0460622710623	bifunctional aspartokinase homoserine dehydrogenase	Acetylornithine aminotransferase
ENOG411DRQK	ENOG411E0FP	0.0460620376356	ribosomal protein L6	NA
ENOG411DQAR	ENOG411DW4E	0.0460618825619	Alphaalpha-trehalose-phosphate synthase UDP-forming	ribosomal RNA small subunit methyltransferase
ENOG411DR1F	ENOG411DRI9	0.0460616883117	bark storage protein A-like	Nucleoredoxin
ENOG411DSJW	ENOG411DSP9	0.0460616883117	domain-containing protein	Argonaute
ENOG411DSFS	ENOG411DX5F	0.0460616883117	Translation initiation factor	chromodomain-helicase-DNA-binding protein 1-like
ENOG411DU08	ENOG411E4XB	0.0460616883117	DSHCT (NUC185) domain	U6 snRNA-associated Sm-like protein
ENOG411DQSP	ENOG411DTB0	0.0460616883117	40S ribosomal protein S6	Starch synthase
ENOG411DUWN	ENOG411E2IN	0.0460614385614	Pentatricopeptide repeat-containing protein	6-phosphofructokinase 4
ENOG411DSJY	ENOG411DVI0	0.0460614385614	p21-activated protein kinase-interacting protein 1-like	- C2H2 zinc finger protein expressed
ENOG411DPV2	ENOG411DS96	0.0460613275613	Thylakoid lumenal 29 kDa protein	AP-4 complex subunit
ENOG411DSYI	ENOG411DYE2	0.0460613275613	Methylenetetrahydrofolate reductase	THUMP domain-containing protein
ENOG411DXH2	ENOG411E4AB	0.0460610778111	Heat Shock Protein	BolA-like protein
ENOG411E32H	ENOG411E7U1	0.0460610588242	NA	NA
ENOG411DQMS	ENOG411DVSG	0.046060966811	Mitochondrial import inner membrane translocase subunit	ribose-phosphate pyrophosphokinase
ENOG411DVFG	ENOG411E22A	0.046060966811	deoxyribonuclease	glutathione s-transferase
ENOG411DR75	ENOG411DSG2	0.046060966811	nudix hydrolase 15	Aspartate aminotransferase
ENOG411DRBP	ENOG411DTHT	0.046060966811	Tripeptidyl-peptidase	methyl-CpG-binding domain-containing protein 9-like
ENOG411E49C	ENOG411E4KP	0.046060966811	Ribosomal protein S20	NA
ENOG411DTEK	ENOG411DTN4	0.0460609390609	microtubule-associated protein	The proteasome is a multicatalytic proteinase complex which is characterized by its ability to cleave peptides with Arg Phe Tyr Leu and Glu adjacent to the leaving group at neutral or slightly basic pH. The proteasome has an ATP-dependent proteolytic activity
ENOG411DSQS	ENOG411DZ0U	0.0460608541785	WD40	NA
ENOG411DRMN	ENOG411E2RS	0.0460608003108	Phosducin	Ankyrin repeat
ENOG411DXQC	ENOG411DYD0	0.0460606060606	monocopper oxidase-like protein	RNA recognition motif. (a.k.a. RRM RBD or RNP domain)
ENOG411DQ2U	ENOG411DX5K	0.0460606060606	NA	phagocytic receptor
ENOG411DQRX	ENOG411DTK0	0.0460606060606	ATPase subunit	DEAD-box ATP-dependent RNA helicase
ENOG411DSK1	ENOG411DXYB	0.0460606060606	phosphoglucosamine mutase family protein	ATP-dependent Clp protease ATP-binding subunit clpA
ENOG411DSZM	ENOG411DWV9	0.0460606060606	Formate--tetrahydrofolate	CWF19-like protein 2-like
ENOG411DZBW	ENOG411EBB0	0.0460606060606	V-type proton ATPase subunit	Inorganic H+ pyrophosphatase
ENOG411DQBR	ENOG411DXYX	0.0460605783106	Aldehyde dehydrogenase	TBCC domain-containing protein 1-like
ENOG411DYF5	ENOG411DZPC	0.0460602453102	Inherit from euNOG: ATP GTP binding protein	auxin response factor
ENOG411DUKJ	ENOG411E3MR	0.0460602453102	Auxin transport protein	ribosomal protein
ENOG411DS7N	ENOG411E4ZB	0.0460602453102	Glycyl-tRNA synthetase	h ACA ribonucleoprotein complex subunit 1-like protein
ENOG411DR6G	ENOG411DXPK	0.0460602453102	CTLH	E3 ubiquitin-protein ligase
ENOG411DUVH	ENOG411E4D9	0.0460602453102	Ankyrin repeat	RNA polymerase II transcriptional coactivator
ENOG411DRK9	ENOG411DUJY	0.0460602453102	translation initiation factor eIF-2B subunit	inositol hexakisphosphate and diphosphoinositol-pentakisphosphate
ENOG411DTEY	ENOG411E3B3	0.0460602175602	ATP-dependent Clp protease proteolytic subunit	prefoldin subunit
ENOG411DSUZ	ENOG411DU3X	0.0460598845599	This protein promotes the GTP-dependent binding of aminoacyl-tRNA to the A-site of ribosomes during protein biosynthesis (By similarity)	4-hydroxy-3-methylbut-2-enyl diphosphate
ENOG411DQBR	ENOG411DQCF	0.0460598845599	Aldehyde dehydrogenase	Tropinone reductase
ENOG411DYAJ	ENOG411E31C	0.0460598845599	SWIB complex BAF60b domain-containing protein	60S ribosomal protein
ENOG411DSUV	ENOG411DTPT	0.0460598845599	Pfam:DUF618	agenet domain-containing protein
ENOG411DW8D	ENOG411E651	0.0460597041847	transferase transferase transferring acyl groups other than amino-acyl groups	Dabb
ENOG411DRK9	ENOG411DYVU	0.0460595793096	translation initiation factor eIF-2B subunit	syntaxin 6
ENOG411DW6F	ENOG411DXFG	0.0460595238095	l-Ala-D L-Glu epimerase-like	Inherit from euNOG: Conserved hypothetical protein
ENOG411DQWW	ENOG411DTG0	0.0460595238095	4-alpha-glucanotransferase	mRNA-decapping enzyme-like
ENOG411DPZ4	ENOG411DYG8	0.0460595238095	structural maintenance of chromosomes protein	NA
ENOG411DTW4	ENOG411DZ3D	0.0460595238095	Carbon catabolite repressor protein 4 homolog	UDP-glucose 6-dehydrogenase
ENOG411DT6A	ENOG411E4QM	0.0460594960595	DEAD-box ATP-dependent RNA helicase	Binds to the 23S rRNA (By similarity)
ENOG411DS0V	ENOG411DWPA	0.0460594960595	phosphoenolpyruvate carboxykinase	prolyl 4-hydroxylase
ENOG411DQ3U	ENOG411DTX0	0.0460593850594	succinate dehydrogenase	NA
ENOG411DVYX	ENOG411EMRG	0.0460591630592	delta1-pyrroline-5-carboxylate	Aspartate carbamoyltransferase
ENOG411DQGQ	ENOG411DTE0	0.0460591630592	serine threonine-protein phosphatase	One of the essential components for the initiation of protein synthesis. Protects formylmethionyl-tRNA from spontaneous hydrolysis and promotes its binding to the 30S ribosomal subunits. Also involved in the hydrolysis of GTP during the formation of the 70S ribosomal complex (By similarity)
ENOG411DR6U	ENOG411DSME	0.0460591630592	protein RRP5 homolog	NA
ENOG411DWED	ENOG411DZWV	0.0460591353091	Protein phosphatase 1 regulatory subunit	Protein translocase subunit SecA
ENOG411DW87	ENOG411E0P7	0.0460591250854	ribonuclease J-like	atp synthase
ENOG411DQN6	ENOG411EKY8	0.0460590879709	Transmembrane protein 85	NA
ENOG411DR9Q	ENOG411DRJH	0.046059024309	zinc finger CCCH domain-containing protein	pre-mRNA-splicing factor cwc-22
ENOG411DQCX	ENOG411DQZ3	0.0460589133089	DnaJ protein	DNA damage-inducible protein
ENOG411DQXY	ENOG411DR6P	0.0460587745588	K15188 cyclin T	L-ascorbate oxidase homolog
ENOG411DWEC	ENOG411DXSW	0.0460586219336	Acetylornithine aminotransferase	Is associated with a DNA binding complex that binds to the G box a well-characterized cis-acting DNA regulatory element found in plant genes
ENOG411DR5B	ENOG411DUMZ	0.0460584415584	protein transport protein Sec24-like	cytosolic endo-beta-N-acetylglucosaminidase-like
ENOG411DW73	ENOG411DYBF	0.0460584415584	Transcription elongation factor	Peptidase family M20/M25/M40
ENOG411DU0A	ENOG411EMRS	0.0460584415584	Malate dehydrogenase	This enzyme converts phytoene into zeta-carotene via the intermediary of phytofluene by the symmetrical introduction of two double bonds at the C-11 and C-11' positions of phytoene
ENOG411DQYZ	ENOG411DXM9	0.0460584415584	tether containing UBX domain for	Glycoside hydrolase family 28 protein polygalacturonase (pectinase) family protein
ENOG411DW4R	ENOG411DZ17	0.0460584399261	epimerase family protein slr1223-like	plastid-lipid-associated protein 11
ENOG411DRN1	ENOG411E2XF	0.0460583028083	Catalyzes the formation of S-adenosylmethionine from methionine and ATP. The overall synthetic reaction is composed of two sequential steps AdoMet formation and the subsequent tripolyphosphate hydrolysis which occurs prior to release of AdoMet from the enzyme (By similarity)	expressed protein
ENOG411DZID	ENOG411E0YD	0.0460580808081	NA	RNA-binding protein
ENOG411DTC6	ENOG411DVEW	0.0460580808081	glutathione synthetase	2-oxoisovalerate dehydrogenase subunit alpha
ENOG411DZWQ	ENOG411E1DW	0.0460580416316	Calcium sensing receptor	NA
ENOG411DWHW	ENOG411E2VI	0.0460579420579	eukaryotic translation initiation factor	La domain
ENOG411DWDF	ENOG411DWZZ	0.0460577200577	Vacuolar protein sorting-associated protein	primary shoot apical meristem specification
ENOG411DR5K	ENOG411DTH9	0.0460577200577	heat shock protein	Isoleucyl-tRNA synthetase
ENOG411DUAU	ENOG411DXCN	0.0460574703075	anthranilate synthase	tRNA synthetases class I (I L M and V)
ENOG411DQB1	ENOG411DRPK	0.0460573593074	40S ribosomal protein S3a	Uroporphyrinogen decarboxylase
ENOG411DQNK	ENOG411DSFD	0.0460573593074	conserved oligomeric Golgi complex	Frigida-like protein
ENOG411DQ4F	ENOG411DRII	0.046056998557	ribosomal protein S1	ALG-2 interacting protein
ENOG411DQ1A	ENOG411DYCE	0.046056998557	Antioxidant protein that seems to contribute to the inhibition of germination during stress	expansin-like
ENOG411DQGQ	ENOG411DYFA	0.046056998557	serine threonine-protein phosphatase	Bifunctional polymyxin resistance protein
ENOG411DZ3V	ENOG411E46M	0.046056998557	Tumour-associated protein	Nicotiana lesion-inducing like
ENOG411DQYM	ENOG411DXNM	0.046056998557	Ubiquinol-cytochrome c	heterogeneous nuclear ribonucleoprotein
ENOG411DQ52	ENOG411DY1D	0.046056998557	Fructose-16-bisphosphatase	ubiquitin thioesterase otubain-like
ENOG411DQIH	ENOG411DZZ5	0.0460567904318	zinc finger CCCH domain-containing protein	NA
ENOG411DTWV	ENOG411DXQ1	0.0460567488067	Cytochrome b6-f complex iron-sulfur subunit	Coiled-coil domain-containing protein
ENOG411DRFV	ENOG411DVTD	0.0460567488067	splicing factor	Ubiquitin-conjugating enzyme E2 variant
ENOG411DVYH	ENOG411DYY5	0.046056710833	dihydropyrimidinase (EC 3.5.2.2)	methionine
ENOG411DSCT	ENOG411DZG6	0.0460566378066	Domain of unknown function (DUF296)	gtp-binding protein
ENOG411DQBR	ENOG411E4KP	0.0460566378066	Aldehyde dehydrogenase	NA
ENOG411DQN3	ENOG411DW1K	0.0460566378066	dihydrolipoyllysine-residue acetyltransferase component of pyruvate dehydrogenase	KISc
ENOG411DV2X	ENOG411DZWN	0.0460566378066	Gar1/Naf1 RNA binding region	Nsp1-like C-terminal region
ENOG411DSM4	ENOG411DYHW	0.0460566378066	RING finger protein 10-like	Cysteinyl-tRNA
ENOG411DQ1S	ENOG411DSSY	0.0460566378066	Required for the assembly and or stability of the 40S ribosomal subunit. Required for the processing of the 20S rRNA- precursor to mature 18S rRNA in a late step of the maturation of 40S ribosomal subunits (By similarity)	UBA and UBX domain-containing protein
ENOG411DWH8	ENOG411DWJQ	0.0460566378066	NAD dependent epimerase/dehydratase family	anthranilate
ENOG411DQUH	ENOG411DU8W	0.046056616586	N(alpha)-acetyltransferase 16 NatA auxiliary	prohibitin
ENOG411DVKX	ENOG411E0KU	0.0460564990565	glutathione peroxidase	psbP domain-containing protein 5
ENOG411DT8S	ENOG411DUAW	0.0460562770563	Glycine dehydrogenase decarboxylating	Telomere recombination
ENOG411DTNM	ENOG411DVT4	0.0460562770563	UDP-sulfoquinovose synthase	Specifically methylates the N1 position of guanosine-37 in various cytoplasmic and mitochondrial tRNAs. Methylation is not dependent on the nature of the nucleoside 5' of the target nucleoside. This is the first step in the biosynthesis of wybutosine (yW) a modified base adjacent to the anticodon of tRNAs and required for accurate decoding (By similarity)
ENOG411DQZ4	ENOG411E2XF	0.0460562493062	peptide chain release factor	expressed protein
ENOG411DZZF	ENOG411E33R	0.046055999556	Eukaryotic protein of unknown function (DUF846)	Cytochrome b5
ENOG411E4D9	ENOG411EKI5	0.046055971806	RNA polymerase II transcriptional coactivator	pullulanase
ENOG411DRJ2	ENOG411DSF7	0.0460559163059	60S ribosomal protein L18	cop9 signalosome complex subunit
ENOG411DRN1	ENOG411DSV0	0.0460559163059	Catalyzes the formation of S-adenosylmethionine from methionine and ATP. The overall synthetic reaction is composed of two sequential steps AdoMet formation and the subsequent tripolyphosphate hydrolysis which occurs prior to release of AdoMet from the enzyme (By similarity)	3-hydroxyisobutyryl-CoA hydrolase-like protein
ENOG411DYA4	ENOG411EKSI	0.0460559163059	Putative lysophospholipase	Glutamate-1-semialdehyde 21-aminomutase
ENOG411DQS2	ENOG411DT02	0.0460558885559	Component of the cytochrome b6-f complex which mediates electron transfer between photosystem II (PSII) and photosystem I (PSI) cyclic electron flow around PSI and state transitions (By similarity)	chaperone protein
ENOG411DS8V	ENOG411DY1P	0.0460558608059	Catalyzes the conversion of inosine 5'-phosphate (IMP) to xanthosine 5'-phosphate (XMP) the first committed and rate- limiting step in the de novo synthesis of guanine nucleotides and therefore plays an important role in the regulation of cell growth (By similarity)	SAC3 GANP family protein
ENOG411DPZD	ENOG411DXBX	0.0460556665557	Mitochondrial import receptor subunit	cellulose synthase-like protein
ENOG411DVDK	ENOG411DW2I	0.0460555555556	Plant synaptotagmin	Outer envelope protein
ENOG411DRCQ	ENOG411DUK3	0.0460555555556	geranylgeranyl transferase type-2 subunit	histidine
ENOG411DTNC	ENOG411E2RG	0.0460555278055	Catalyzes the synthesis of dihydrouridine a modified base found in the D-loop of most tRNAs (By similarity)	Ribosomal protein S13
ENOG411DQB2	ENOG411EBAS	0.0460553417171	aminotransferase	tropinone reductase
ENOG411DR7M	ENOG411DWH8	0.0460551948052	Pfam:DUF231	NAD dependent epimerase/dehydratase family
ENOG411DVMN	ENOG411DZ5J	0.0460551948052	cofactor sulfurase	D-glycerate 3-kinase
ENOG411DQTU	ENOG411E58N	0.0460550560551	arginine N-methyltransferase	U6 snRNA-associated Sm-like protein
ENOG411DRJ6	ENOG411DW2X	0.0460550560551	Component of the eukaryotic translation initiation factor 3 (eIF-3) complex which is involved in protein synthesis and together with other initiation factors stimulates binding of mRNA and methionyl-tRNAi to the 40S ribosome (By similarity)	DEAD-box ATP-dependent RNA helicase ISE2
ENOG411DQNM	ENOG411E8HM	0.0460550560551	invertase	NA
ENOG411DVB9	ENOG411EA4A	0.0460550462609	glucuronokinase activity	Cobalamin-independent synthase Catalytic domain
ENOG411DRM9	ENOG411DUA1	0.0460549173049	FAD binding domain	Protein of unknown function (DUF819)
ENOG411DUVP	ENOG411E06G	0.0460548340548	nuclear pore protein 84 107	calmodulin-binding transcription activator
ENOG411DUI0	ENOG411DVVX	0.0460548063048	nuclear pore	Mitochondrial membrane ATP synthase (F(1)F(0) ATP synthase or Complex V) produces ATP from ADP in the presence of a proton gradient across the membrane which is generated by electron transport complexes of the respiratory chain. F-type ATPases consist of two structural domains F(1) - containing the extramembraneous catalytic core and F(0) - containing the membrane proton channel linked together by a central stalk and a peripheral stalk. During catalysis ATP synthesis in the catalytic domain of F(1) is coupled via a rotary mechanism of the central stalk subunits to proton translocation. Part of the complex F(1) domain and the central stalk which is part of the complex rotary element. The gamma subunit protrudes into the catalytic domain formed of alpha(3)beta(3). Rotation of the central stalk against the surrounding alpha(3)beta(3) subunits leads to hydrolysis of ATP in three separate catalytic sites on the beta subunits
ENOG411DU1A	ENOG411DYCK	0.0460548063048	Plant organelle RNA recognition domain	RNA recognition motif. (a.k.a. RRM RBD or RNP domain)
ENOG411DQBJ	ENOG411DWGQ	0.0460544733045	Sedoheptulose-bisphosphatase	Essential component of the PAM complex a complex required for the translocation of transit peptide-containing proteins from the inner membrane into the mitochondrial matrix in an ATP-dependent manner (By similarity)
ENOG411DR27	ENOG411DVMW	0.0460541125541	RNA helicase	TBC1 domain family member
ENOG411DPWJ	ENOG411DT28	0.0460541125541	Nitrate reductase is a key enzyme involved in the first step of nitrate assimilation in plants fungi and bacteria (By similarity)	Glutamate synthase
ENOG411DRGN	ENOG411DWYI	0.0460541125541	THO complex subunit 5	thaumatin-like
ENOG411DWNP	ENOG411DXP9	0.0460541125541	Vesicle transport V-snare	ribosomal protein l9
ENOG411DRDP	ENOG411EKIF	0.0460541125541	Ribosome maturation protein	serine threonine-protein phosphatase
ENOG411DSM0	ENOG411DUKJ	0.0460541125541	splicing factor	Auxin transport protein
ENOG411DT59	ENOG411EKD0	0.046053973804	adaptin ear-binding coat-associated protein	Phosphoribulokinase
ENOG411DW4X	ENOG411E2WH	0.0460537518038	This enzyme is required for electron transfer from NADP to cytochrome P450 (By similarity)	Core component of nucleosome. Nucleosomes wrap and compact DNA into chromatin limiting DNA accessibility to the cellular machineries which require DNA as a template. Histones thereby play a central role in transcription regulation DNA repair DNA replication and chromosomal stability. DNA accessibility is regulated via a complex set of post-translational modifications of histones also called histone code and nucleosome remodeling
ENOG411DUNR	ENOG411DWYG	0.0460537518038	leucine aminopeptidase	prolyl-tRNA synthetase associated domain-containing protein 1-like
ENOG411DT5V	ENOG411E4TR	0.0460537518038	Proliferation-associated protein	Splicing factor 3B subunit
ENOG411DS8V	ENOG411E555	0.04605371383	Catalyzes the conversion of inosine 5'-phosphate (IMP) to xanthosine 5'-phosphate (XMP) the first committed and rate- limiting step in the de novo synthesis of guanine nucleotides and therefore plays an important role in the regulation of cell growth (By similarity)	ribosomal protein 3
ENOG411DXR2	ENOG411EKP8	0.0460534465534	Ran-binding protein	phosphoribosylformylglycinamidine cyclo-ligase
ENOG411DXDW	ENOG411DY3R	0.0460533910534	Serine threonine-protein kinase	adipocyte plasma membrane-associated
ENOG411DSP5	ENOG411DUWT	0.0460531413031	tetratricopeptide repeat	AT hook motif domain containing protein expressed
ENOG411DXE6	ENOG411DYKR	0.046053030303	E3 ubiquitin-protein ligase	Clathrin interactor EPSIN
ENOG411DTTQ	ENOG411DU8W	0.046053030303	callose synthase	prohibitin
ENOG411DPWM	ENOG411E5DH	0.046053030303	SWI SNF complex component SNF12	30S ribosomal protein S17
ENOG411DQX8	ENOG411EDAM	0.046053030303	poly(rC)-binding protein	fructose-bisphosphate aldolase cytoplasmic
ENOG411DX3S	ENOG411EMKZ	0.046053030303	hsp70-binding protein	Prolyl oligopeptidase N-terminal beta-propeller domain
ENOG411DT4K	ENOG411E107	0.0460528915529	acyl-CoA dehydrogenase	E1-E2 ATPase
ENOG411DT0M	ENOG411DU0U	0.0460527805528	Plays an important role in the de novo pathway and in the salvage pathway of purine nucleotide biosynthesis. Catalyzes the first commited step in the biosynthesis of AMP from IMP (By similarity)	Protein XAP5 CIRCADIAN
ENOG411E4NA	ENOG411E4TR	0.0460526695527	TFIIA is a component of the transcription machinery of RNA polymerase II and plays an important role in transcriptional activation (By similarity)	Splicing factor 3B subunit
ENOG411DUQR	ENOG411DWWP	0.0460526140526	VHS and GAT domain containing protein expressed	eukaryotic translation initiation factor
ENOG411DR7S	ENOG411DSWQ	0.0460523088023	5' nucleotidase deoxy (Pyrimidine) cytosolic type C protein (NT5C)	Heme oxygenase
ENOG411DUP3	ENOG411DZI8	0.0460523088023	Cation_ATPase_N	proton ATPase
ENOG411DQBV	ENOG411DSFU	0.0460523088023	Prolyl-tRNA	Signal-recognition-particle assembly has a crucial role in targeting secretory proteins to the rough endoplasmic reticulum membrane (By similarity)
ENOG411DRNP	ENOG411E3AE	0.0460523088023	K03841 fructose-16-bisphosphatase I EC 3.1.3.11	Inherit from euNOG: protein of CLR family
ENOG411DVWH	ENOG411EM1K	0.0460521423021	NA	Pfam:PGAM
ENOG411DWHH	ENOG411DXM6	0.0460519480519	nuclear transport factor 2 (NTF2) family protein RNA recognition motif (RRM)-containing protein	cop9 signalosome complex subunit
ENOG411DSYQ	ENOG411EMMP	0.0460519480519	protease	riboflavin biosynthesis protein
ENOG411DXAA	ENOG411E4AB	0.0460515873016	Inhibitor_I29	BolA-like protein
ENOG411DSRQ	ENOG411DUZJ	0.0460515873016	subtilisin-like	succinate dehydrogenase
ENOG411DV3U	ENOG411DZIV	0.0460515873016	ATP-dependent RNA helicase	interconversion of serine and glycine (By similarity)
ENOG411DQG9	ENOG411DQQW	0.0460515873016	regulator of nonsense transcripts 1	14-3-3-like protein
ENOG411DYEV	ENOG411E38X	0.0460515595516	Der1-like family	thioredoxin-like protein CITRX
ENOG411DUNY	ENOG411DY78	0.0460514485514	cysteine synthase	Protein IN2-1 homolog
ENOG411DT22	ENOG411E264	0.0460514069264	cellulose synthase A catalytic subunit	plasma membrane intrinsic protein
ENOG411DWWA	ENOG411DZ5X	0.0460513098013	Translocase of chloroplast	RAN GTPase-activating protein
ENOG411DQWR	ENOG411DYC3	0.0460512265512	fatty acid beta-oxidation multifunctional protein	60S ribosomal protein
ENOG411DPXF	ENOG411DRI8	0.0460512265512	serine threonine-protein kinase	uracil phosphoribosyltransferase
ENOG411DZ4B	ENOG411E34J	0.046051032301	Inherit from KOG: Retrotransposon protein	NADH dehydrogenase ubiquinone 1 alpha subcomplex subunit 5
ENOG411DT3D	ENOG411E56X	0.0460508658009	topoisomerase 6 subunit	ribosomal protein S6
ENOG411DRU1	ENOG411DSFS	0.0460508658009	membrane protein porin	Translation initiation factor
ENOG411DRUW	ENOG411DYSY	0.0460505883006	Timeless protein C terminal region	transcription initiation factor TFIID subunit
ENOG411DRH9	ENOG411DY5A	0.0460505050505	Gamma-soluble nsf attachment	PUA domain
ENOG411DS17	ENOG411DUCD	0.0460505050505	ras-related protein	U-box domain-containing protein
ENOG411DS8E	ENOG411DU0A	0.0460505050505	Trafficking protein particle complex subunit	Malate dehydrogenase
ENOG411DRXN	ENOG411DSAE	0.0460505050505	Tryptophanyl-tRNA synthetase	DNA repair helicase
ENOG411DR9A	ENOG411DYMH	0.0460502275502	Phospholipid diacylglycerol acyltransferase	Transmembrane emp24 domain-containing protein
ENOG411DT6N	ENOG411EKQP	0.0460501443001	ubiquitin-NEDD8-like protein	Isocitrate lyase family
ENOG411DPVT	ENOG411DQJZ	0.0460501443001	Involved in transport from the ER to the Golgi apparatus as well as in intra-Golgi transport. It belongs to a super-family of proteins called t-SNAREs or soluble NSF (N-ethylmaleimide- sensitive factor) attachment protein receptor (By similarity)	protein transport protein sec61
ENOG411E0G2	ENOG411EEIZ	0.0460501443001	Bacterial-like globin	NifU-like N terminal domain
ENOG411DQD4	ENOG411DXEM	0.0460501443001	conserved oligomeric Golgi complex	H ACA ribonucleoprotein complex subunit
ENOG411DW3D	ENOG411DY1D	0.0460501165501	GDP-mannose 35-epimerase	ubiquitin thioesterase otubain-like
ENOG411DU5B	ENOG411DXKI	0.0460499745353	Involved in biosynthesis of the thiamine precursor thiazole. Catalyzes the conversion of NAD and glycine to adenosine diphosphate 5-(2-hydroxyethyl)-4-methylthiazole-2-carboxylic acid (ADT) an adenylated thiazole intermediate. The reaction includes an iron-dependent sulfide transfer from a conserved cysteine residue of the protein to a thiazole intermediate. The enzyme can only undergo a single turnover which suggests it is a suicide enzyme. May have additional roles in adaptation to various stress conditions and in DNA damage tolerance	RuBisCO large subunit-binding protein subunit alpha
ENOG411DSA2	ENOG411DUPA	0.0460499403978	cobra-like protein	glucuronoxylan glucuronosyltransferase activity
ENOG411DRFQ	ENOG411DSFE	0.0460497835498	kinesin-like protein	The coatomer is a cytosolic protein complex that binds to dilysine motifs and reversibly associates with Golgi non- clathrin-coated vesicles which further mediate biosynthetic protein transport from the ER via the Golgi up to the trans Golgi network. Coatomer complex is required for budding from Golgi membranes and is essential for the retrograde Golgi-to-ER transport of dilysine-tagged proteins (By similarity)
ENOG411DS00	ENOG411E59F	0.0460497835498	Conserved oligomeric Golgi complex subunit	ribosomal protein S11
ENOG411DSM2	ENOG411DTUQ	0.0460497835498	glycerol-3-phosphate dehydrogenase NAD	V-type proton ATPase subunit
ENOG411DTU2	ENOG411DVDB	0.0460497835498	nucleolar complex protein	NA
ENOG411DQBV	ENOG411DTI1	0.0460497835498	Prolyl-tRNA	Monodehydroascorbate reductase
ENOG411DRSR	ENOG411DW69	0.0460496709173	seryl-trna synthetase	Survival of motor neuron-related-splicing factor
ENOG411DQB2	ENOG411DVVJ	0.0460495060495	aminotransferase	alanine aminotransferase
ENOG411DUXE	ENOG411E0MK	0.0460494227994	Mediator complex subunit MED14	U4 U6 small nuclear ribonucleoprotein
ENOG411DQWW	ENOG411DYMK	0.0460494227994	4-alpha-glucanotransferase	The proteasome is a multicatalytic proteinase complex which is characterized by its ability to cleave peptides with Arg Phe Tyr Leu and Glu adjacent to the leaving group at neutral or slightly basic pH. The proteasome has an ATP-dependent proteolytic activity (By similarity)
ENOG411DS1X	ENOG411DUK3	0.0460494227994	Puromycin-sensitive	histidine
ENOG411DRDH	ENOG411DVT9	0.0460494227994	nicotinate-nucleotide pyrophosphorylase carboxylating	uridine kinase
ENOG411DQB3	ENOG411DW3J	0.0460494227994	serine threonine-protein phosphatase	cysteine synthase
ENOG411DTRT	ENOG411DV19	0.0460493672994	nucleosidase	Staphylococcal nuclease domain-containing protein
ENOG411DZ3N	ENOG411E1HV	0.0460492898914	SRP40 C-terminal domain	NA
ENOG411DQP6	ENOG411DRTM	0.0460490620491	26S protease regulatory subunit 8	Dehydrogenase
ENOG411DRM7	ENOG411DRQT	0.0460490620491	U4 U6.U5 tri-snRNP-associated protein	phosphoglycerate kinase
ENOG411DRFQ	ENOG411E01U	0.0460490620491	kinesin-like protein	Signal-recognition-particle assembly has a crucial role in targeting secretory proteins to the rough endoplasmic reticulum membrane (By similarity)
ENOG411DSS1	ENOG411E0ZG	0.0460490620491	transcription elongation regulator	PWWP domain
ENOG411DY5N	ENOG411DZFU	0.0460490620491	26S proteasome non-atpase regulatory subunit	topless-related protein 4-like
ENOG411DRIA	ENOG411DUI9	0.0460490620491	Coiled-coil domain-containing protein	Curculin-like mannose-binding lectin family protein
ENOG411DPXD	ENOG411DQNK	0.0460487012987	Glutamyl-tRNA synthetase	conserved oligomeric Golgi complex
ENOG411DSBB	ENOG411DTZN	0.0460487012987	eukaryotic translation initiation factor 2	aminotransferase 2
ENOG411DQ27	ENOG411DR1F	0.0460487012987	phosphoribosylglycinamide formyltransferase	bark storage protein A-like
ENOG411DTRF	ENOG411DUZ0	0.0460487012987	protein VAC14 homolog	alpha-mannosidase
ENOG411DTKX	ENOG411DTZ8	0.0460487012987	aspartic proteinase	translational activator
ENOG411DRXW	ENOG411DYCU	0.0460487012987	lipoyltransferase	May function as the terminal enzyme of the myo-inositol oxidation (MIO) pathway. May also play a role in the salvage pathway for synthesis of nucleotide sugars
ENOG411DQYN	ENOG411E4QM	0.0460486735487	protein furry homolog-like	Binds to the 23S rRNA (By similarity)
ENOG411DVUI	ENOG411DXTF	0.0460485625486	Putative glycosyl hydrolase of unknown function (DUF1680)	soluble inorganic
ENOG411DVB6	ENOG411E577	0.0460483544234	ribosome-binding factor A	Protein of unknown function (DUF3143)
ENOG411DQZA	ENOG411DRTV	0.0460483405483	ribose-5-phosphate	Sulfite reductase
ENOG411E570	ENOG411EK7Y	0.0460483405483	Core subunit of the mitochondrial membrane respiratory chain NADH dehydrogenase (Complex I) that is believed to belong to the minimal assembly required for catalysis. Complex I functions in the transfer of electrons from NADH to the respiratory chain. The immediate electron acceptor for the enzyme is believed to be ubiquinone (By similarity)	Protein phosphatase 2C and cyclic nucleotide-binding kinase domain-containing
ENOG411DUAC	ENOG411DYC2	0.0460483405483	Expp1 protein	Protein of unknown function (DUF3769)
ENOG411DQS5	ENOG411EMBC	0.046047979798	ribulose-15 bisphosphate carboxylase oxygenase large subunit N-methyltransferase	SET domain-containing protein
ENOG411DV91	ENOG411DXWT	0.046047979798	NADH dehydrogenase (ubiquinone) flavoprotein 2	adaptin ear-binding coat-associated protein
ENOG411DPPQ	ENOG411DW5R	0.046047979798	zinc finger	5-3 exoribonuclease
ENOG411DYAB	ENOG411EMN6	0.046047979798	NADH-cytochrome b5 reductase-like	Acetyltransferase (GNAT) family
ENOG411DQZK	ENOG411DUJJ	0.0460476190476	methyltransferase	dynamin-related protein
ENOG411DQ5E	ENOG411DVPY	0.0460476190476	phosphatase	L-lactate dehydrogenase
ENOG411DVFW	ENOG411EKTQ	0.0460476190476	Nudix hydrolase	peptide chain release factor
ENOG411DUW9	ENOG411E0BG	0.0460473692974	Exosome complex component	XS zinc finger domain
ENOG411DSMW	ENOG411DVSR	0.0460473692974	Mitochondrial GTPase involved in mitochondrial trafficking (By similarity)	IQ-domain
ENOG411DQZK	ENOG411DWPZ	0.0460473503105	methyltransferase	pre-mRNA-splicing factor ISY1
ENOG411DQSI	ENOG411DV1K	0.0460472582973	40S ribosomal protein	NA
ENOG411DW2K	ENOG411DWHJ	0.0460472582973	Lactoylglutathione lyase	Provides the precursors necessary for DNA synthesis. Catalyzes the biosynthesis of deoxyribonucleotides from the corresponding ribonucleotides (By similarity)
ENOG411DRZV	ENOG411DS7V	0.0460472305472	spermatogenesis-associated protein	acyl-coenzyme A oxidase
ENOG411DQ5E	ENOG411DUXH	0.0460472305472	phosphatase	seryl-trna synthetase
ENOG411DYE2	ENOG411E00E	0.0460471195471	THUMP domain-containing protein	Tetratricopeptide repeat protein
ENOG411DS09	ENOG411EKHT	0.046047008547	acetyl-coa carboxylase	Proteasome complex subunit Rpn13 ubiquitin receptor
ENOG411DTZH	ENOG411DYR4	0.0460468975469	serine threonine-protein kinase	sorting nexin
ENOG411DS90	ENOG411DVUH	0.0460468975469	MAR-binding filament-like protein	inactive receptor kinase
ENOG411DQ7M	ENOG411E36A	0.0460468975469	vacuolar protein sorting-associated protein 2 homolog	RNA-binding protein
ENOG411DS27	ENOG411DUF7	0.0460468975469	folic acid synthesis protein	signal recognition particle 54 kDa protein
ENOG411DPN8	ENOG411E5A6	0.0460468975469	phosphoribosylamine-glycine ligase	Plastocyanin-like domain
ENOG411E2QN	ENOG411EKSI	0.0460467032967	Glyoxalase/Bleomycin resistance protein/Dioxygenase superfamily	Glutamate-1-semialdehyde 21-aminomutase
ENOG411DRQV	ENOG411DWHW	0.0460465367965	Pfam:FFD_TFG	eukaryotic translation initiation factor
ENOG411DT89	ENOG411DY13	0.0460465367965	protein transport protein Sec24-like	single-stranded dna binding protein
ENOG411DQXP	ENOG411EKXP	0.0460465367965	Phosphate carrier protein	cell division protein FtsY
ENOG411DTJM	ENOG411DXYG	0.0460465367965	Actin-related protein	Argonaute
ENOG411DR0P	ENOG411DUPC	0.0460465178097	Tubulin is the major constituent of microtubules. It binds two moles of GTP one at an exchangeable site on the beta chain and one at a non-exchangeable site on the alpha chain (By similarity)	26S proteasome non-ATPase regulatory subunit
ENOG411DR3S	ENOG411DWMV	0.0460464710728	NADPH adrenodoxin oxidoreductase mitochondrial	Pfam:DUF185
ENOG411DS14	ENOG411DVWI	0.0460462870463	Phosphatidate cytidylyltransferase	dolichyl-diphosphooligosaccharide--protein glycosyltransferase subunit 2-like
ENOG411DT34	ENOG411DX4W	0.046046138502	Protein of unknown function (DUF1092)	Trigger factor-like
ENOG411DQ1U	ENOG411ECB4	0.046046009546	ubiquitin fusion degradation protein 1	Nuclear transport factor 2 (NTF2) domain
ENOG411E0U9	ENOG411EMAT	0.0460459581268	Catalyzes the formation of formate and 2-keto-4- methylthiobutyrate (KMTB) from 12-dihydroxy-3-keto-5- methylthiopentene (DHK-MTPene) (By similarity)	KH domain
ENOG411DU1W	ENOG411DYQJ	0.0460458152958	FAD binding domain	Nucleolar proteinNop52 containing protein
ENOG411DT42	ENOG411DX4E	0.0460458152958	Inherit from NOG: Nucleolar protein	Heat Shock Protein
ENOG411DT6R	ENOG411DUWG	0.0460458152958	THN	alpha-galactosidase
ENOG411DT8W	ENOG411DY5N	0.0460458152958	ATP citrate-lyase is the primary enzyme responsible for the synthesis of cytosolic acetyl-CoA used for the elongation of fatty acids and biosynthesis of isoprenoids flavonoids and malonated derivatives. May supply substrate to the cytosolic acetyl-CoA carboxylase which generates the malonyl-CoA used for the synthesis of a multitude of compounds including very long chain fatty acids and flavonoids	26S proteasome non-atpase regulatory subunit
ENOG411DXMR	ENOG411E2DP	0.0460458152958	Actin-related protein	SnRK1-interacting protein 1
ENOG411DQD4	ENOG411DR15	0.0460458152958	conserved oligomeric Golgi complex	NADH dehydrogenase ubiquinone 1 alpha subcomplex subunit
ENOG411DRE6	ENOG411DSY4	0.0460454545455	ADP-ribosylation factor	3-methyl-2-oxobutanoate
ENOG411DT73	ENOG411DW51	0.0460454545455	tryptophanyl-trna	Cupin domain
ENOG411DVKV	ENOG411DXZZ	0.0460454545455	spermidine synthase	serine threonine-protein phosphatase 4 regulatory subunit 3-like
ENOG411DTGA	ENOG411DUES	0.0460454545455	Ubiquitin-protein ligase	translocase of chloroplast 159
ENOG411DYJS	ENOG411E2XY	0.0460453990454	beta-glucan catabolic process	NifU-like protein 1
ENOG411DPNQ	ENOG411DSR2	0.0460451770452	transcription regulator NOT2 NOT3 NOT5 family protein	Domain found in Dishevelled Egl-10 and Pleckstrin (DEP)
ENOG411DSMT	ENOG411DUWP	0.0460450937951	chromatin remodeling	Galactokinase galactose-binding signature
ENOG411DUED	ENOG411DUN9	0.0460450937951	clathrin heavy chain	alphavirus core protein family
ENOG411DUW6	ENOG411DWEU	0.0460449272949	Encodes a protein with little sequence identity with any other protein of known structure or function. Part of this protein shows a 42 sequence identity with the C-terminal domain of the 32-kD human thioredoxin-like protein	WD domain G-beta repeat
ENOG411DSWZ	ENOG411DWQ9	0.0460447689565	NA	Ribonuclease III
ENOG411E1ZH	ENOG411E7B3	0.0460447330447	Ribosomal protein L.2	Histone H1
ENOG411DR3T	ENOG411DSUX	0.0460447330447	Nucleolar protein	ATP-citrate synthase beta chain protein
ENOG411DX5F	ENOG411E51P	0.0460447330447	chromodomain-helicase-DNA-binding protein 1-like	U6 snRNA-associated Sm-like protein
ENOG411DVDX	ENOG411E0KV	0.0460447052947	ubiquitin carboxyl-terminal hydrolase	methylthioribose kinase
ENOG411DY9T	ENOG411E3EB	0.0460447052947	NDH shuttles electrons from NAD(P)H plastoquinone via FMN and iron-sulfur (Fe-S) centers to quinones in the photosynthetic chain and possibly in a chloroplast respiratory chain. The immediate electron acceptor for the enzyme in this species is believed to be plastoquinone. Couples the redox reaction to proton translocation and thus conserves the redox energy in a proton gradient (By similarity)	Eukaryotic protein of unknown function (DUF866)
ENOG411DUR9	ENOG411EM6Y	0.0460446775447	Component of the FACT complex a general chromatin factor that acts to reorganize nucleosomes. The FACT complex is involved in multiple processes that require DNA as a template such as mRNA elongation DNA replication and DNA repair. During transcription elongation the FACT complex acts as a histone chaperone that both destabilizes and restores nucleosomal structure. It facilitates the passage of RNA polymerase II and transcription by promoting the dissociation of one histone H2A-H2B dimer from the nucleosome then subsequently promotes the reestablishment of the nucleosome following the passage of RNA polymerase II	small nuclear ribonucleoprotein-associated protein
ENOG411DTNM	ENOG411DTNN	0.0460445942946	UDP-sulfoquinovose synthase	helicase
ENOG411DSRM	ENOG411DTH5	0.0460443722944	branched-chain-amino-acid aminotransferase	Catalyzes the intramolecular cyclization of bicyclic chalcones into tricyclic (S)-flavanones. Responsible for the isomerization of 42'4'6'-tetrahydroxychalcone (also termed chalcone) into naringenin
ENOG411DR90	ENOG411E728	0.0460442025295	eukaryotic translation initiation factor	Cysteine proteinase inhibitor
ENOG411DQ20	ENOG411DUVH	0.0460441225441	peptidylprolyl	Ankyrin repeat
ENOG411DX6W	ENOG411DXFN	0.0460441225441	Serine threonine protein phosphatase 2A 55 kDa regulatory subunit B	TBC
ENOG411DWBB	ENOG411DWEZ	0.046044011544	26S proteasome non-atpase regulatory subunit	Peptidase inhibitor I9
ENOG411DR74	ENOG411E44M	0.046044011544	Transmembrane emp24 domain-containing protein	NA
ENOG411DQD4	ENOG411DVSN	0.046044011544	conserved oligomeric Golgi complex	RNA polymerase-associated protein RTF1
ENOG411DU8W	ENOG411E74P	0.046044011544	prohibitin	defensin-like protein
ENOG411DWE0	ENOG411DZBT	0.046044011544	3-hydroxybutyryl-CoA	Inherit from NOG: Early fruit mRNA
ENOG411DVZE	ENOG411E3KF	0.046044011544	RNA helicase	Ribosomal protein S16
ENOG411DS5J	ENOG411DTAG	0.046044011544	Asparaginyl-tRNA synthetase	NA
ENOG411DUAU	ENOG411DW5T	0.0460439545834	anthranilate synthase	trans-2-enoyl-CoA reductase
ENOG411DU2J	ENOG411DWVG	0.0460437879114	anthranilate synthase	DAG protein
ENOG411DS90	ENOG411DY8P	0.0460436507937	MAR-binding filament-like protein	nucleolar complex protein 2
ENOG411DRDG	ENOG411E2WU	0.0460436507937	zinc finger CCCH domain-containing protein	Subunit of the peripheral V1 complex of vacuolar ATPase essential for assembly or catalytic function. V-ATPase is responsible for acidifying a variety of intracellular compartments in eukaryotic cells (By similarity)
ENOG411E32E	ENOG411E6AG	0.0460436507937	Binds to actin and affects the structure of the cytoskeleton. At high concentrations profilin prevents the polymerization of actin whereas it enhances it at low concentrations. By	UBQ
ENOG411DS0V	ENOG411DT8H	0.0460436507937	phosphoenolpyruvate carboxykinase	eukaryotic initiation factor
ENOG411E08J	ENOG411E59F	0.0460436507937	Calnexin	ribosomal protein S11
ENOG411E08J	ENOG411E3KX	0.0460435022494	Calnexin	Photosystem I reaction center subunit
ENOG411DT9P	ENOG411DX7G	0.0460434704185	Catalyzes the oxidative decarboxylation of 6- phosphogluconate to ribulose 5-phosphate and CO(2) with concomitant reduction of NADP to NADPH (By similarity)	RNA helicase
ENOG411DQDW	ENOG411E343	0.0460434704185	AMP deaminase	NADH dehydrogenase ubiquinone 1 alpha subcomplex subunit
ENOG411DQRK	ENOG411DYKK	0.0460432900433	AP-2 complex subunit	NA
ENOG411DWIN	ENOG411DYPH	0.0460432900433	homoserine dehydrogenase	Carboxylesterase
ENOG411DQV5	ENOG411DUS2	0.0460432622933	MRNA cap guanine-N7 methyltransferase	PETER PAN-like
ENOG411DQSH	ENOG411DS6J	0.0460431512932	RNA recognition motif. (a.k.a. RRM RBD or RNP domain)	Converts alpha-aldose to the beta-anomer. It is active on D-glucose L-arabinose D-xylose D-galactose maltose and lactose (By similarity)
ENOG411DQD4	ENOG411DWTA	0.046043040293	conserved oligomeric Golgi complex	DNA mismatch repair
ENOG411DQHX	ENOG411DVWJ	0.046043040293	CAS/CSE protein C-terminus	RNA-binding protein
ENOG411DTKW	ENOG411EDW9	0.046043012543	aldehyde oxidase	Auxin-responsive GH3 family protein
ENOG411DQWJ	ENOG411DRBH	0.0460429292929	AP-2 complex subunit	2-isopropylmalate synthase
ENOG411DS0V	ENOG411E400	0.0460429015429	phosphoenolpyruvate carboxykinase	Nudix hydrolase
ENOG411DRZ8	ENOG411EMRH	0.0460429015429	acetyl-CoA acetyltransferase cytosolic	Carbamoyl-phosphate synthase
ENOG411DRJ6	ENOG411DU51	0.0460428460428	Component of the eukaryotic translation initiation factor 3 (eIF-3) complex which is involved in protein synthesis and together with other initiation factors stimulates binding of mRNA and methionyl-tRNAi to the 40S ribosome (By similarity)	tetratricopeptide repeat domain containing protein
ENOG411DTRF	ENOG411DUF9	0.0460427905428	protein VAC14 homolog	Component of the eukaryotic translation initiation factor 3 (eIF-3) complex which is involved in protein synthesis and together with other initiation factors stimulates binding of mRNA and methionyl-tRNAi to the 40S ribosome (By similarity)
ENOG411DQZG	ENOG411DYEV	0.0460427627928	long chain acyl-CoA synthetase	Der1-like family
ENOG411DQDY	ENOG411DR0A	0.0460425685426	60S ribosomal protein	Microtubule-associated protein
ENOG411DZ5Q	ENOG411E3AE	0.0460425685426	glutamate--cysteine ligase	Inherit from euNOG: protein of CLR family
ENOG411DUEJ	ENOG411DYYR	0.0460425685426	5'-nucleotidase	Proteasome non-ATPase 26S subunit
ENOG411DX18	ENOG411DZG3	0.0460424436674	Pyridoxal	Vacuolar protein sorting-associated protein
ENOG411DRGN	ENOG411DVT3	0.0460424297924	THO complex subunit 5	Pfam:Mov34
ENOG411DY5U	ENOG411E42K	0.0460424297924	protein KRI1 homolog	component of the ubiquinol-cytochrome c reductase complex (complex III or cytochrome b-c1 complex) which is part of the mitochondrial respiratory chain
ENOG411E3FK	ENOG411EK77	0.0460423520924	thioesterase	AhpC/TSA family
ENOG411DRST	ENOG411DTUT	0.0460422077922	acyl-coenzyme A oxidase	Iron-sulfur protein
ENOG411DT08	ENOG411E2SX	0.0460421800422	glutaminyl-tRNA	ribosomal RNA-processing protein 7
ENOG411DT2P	ENOG411DZ6R	0.0460419302919	This protein is an auxiliary protein of DNA polymerase delta and is involved in the control of eukaryotic DNA replication by increasing the polymerase's processibility during elongation of the leading strand (By similarity)	N-carbamoylputrescine
ENOG411DPP5	ENOG411DQF8	0.0460418470418	Protein disulfide isomerase	Potassium channel
ENOG411DQGV	ENOG411E343	0.0460418470418	outer membrane protein porin	NADH dehydrogenase ubiquinone 1 alpha subcomplex subunit
ENOG411ED4B	ENOG411EJ06	0.0460418192918	Glycosyl hydrolase family 1	Protein of unknown function (DUF627)
ENOG411DTQ7	ENOG411DYB8	0.0460415972916	Chaperonin	PsaA and PsaB bind P700 the primary electron donor of photosystem I (PSI) as well as the electron acceptors A0 A1 and FX. PSI is a plastocyanin-ferredoxin oxidoreductase converting photonic excitation into a charge separation which transfers an electron from the donor P700 chlorophyll pair to the spectroscopically characterized acceptors A0 A1 FX FA and FB in turn. Oxidized P700 is reduced on the lumenal side of the thylakoid membrane by plastocyanin
ENOG411DZT9	ENOG411E5DN	0.0460415140415	sulfurtransferase	Dabb
ENOG411DPXG	ENOG411DUYS	0.0460414862915	alpha/beta hydrolase fold	Exosome complex
ENOG411DYHC	ENOG411E2EK	0.0460414862915	T-complex protein 1 subunit	Sucrose-cleaving enzyme that provides UDP-glucose and fructose for various metabolic pathways
ENOG411DPVC	ENOG411DSKI	0.0460414862915	Acetolactate synthase small subunit	Histone-arginine methyltransferase
ENOG411DTIX	ENOG411DUD6	0.0460414862915	geranyl diphosphate synthase	Pyruvate dehydrogenase
ENOG411DSUW	ENOG411DWPE	0.0460414862915	NA	Cell division control protein 48 homolog
ENOG411DRJC	ENOG411EMPT	0.0460411255411	Secretory pathway protein Sec39	LisH domain and HEAT repeat-containing protein KIAA1468 homolog
ENOG411DTI3	ENOG411EKFX	0.0460411255411	Nuclear cap-binding protein subunit	This protein plays a role in synthesis of starch. It catalyzes the synthesis of the activated glycosyl donor ADP- glucose from Glc-1-P and ATP (By similarity)
ENOG411DQFG	ENOG411DU7T	0.0460411255411	(E 0.0) protein kinase family protein	MORC family CW-type zinc finger protein
ENOG411DSDH	ENOG411E39G	0.0460411255411	ATP-dependent zinc metalloprotease FTSH	Mitochondrial import inner membrane translocase subunit
ENOG411DPRW	ENOG411EKSZ	0.0460407647908	lysyl-trna synthetase	DNA polymerase
ENOG411DT4M	ENOG411E0D8	0.0460407647908	L-ascorbate peroxidase	glycosyl hydrolase family 3 protein
ENOG411DXCE	ENOG411E3TD	0.0460407647908	Binds specifically and directly to substrates containing either a simple or bipartite NLS motif. Promotes docking of import substrates to the nuclear envelope (By similarity)	prefoldin subunit
ENOG411DVKV	ENOG411E2DP	0.0460407647908	spermidine synthase	SnRK1-interacting protein 1
ENOG411DUWC	ENOG411E6E3	0.0460407647908	Cytoplasmic tRNA 2-thiolation protein	Inherit from euNOG: Complex 1 family protein
ENOG411DPUA	ENOG411DQID	0.0460407647908	S_TKc	WD repeat-containing protein
ENOG411DRFQ	ENOG411E1B8	0.0460407647908	kinesin-like protein	high mobility group
ENOG411DRMG	ENOG411DUKJ	0.046040726817	DDT domain	Auxin transport protein
ENOG411DQA8	ENOG411DSE5	0.0460404040404	ankyrin repeat family protein	protein SEC13 homolog
ENOG411DRZV	ENOG411DUTU	0.0460404040404	spermatogenesis-associated protein	Isocitrate dehydrogenase
ENOG411DS4D	ENOG411E03B	0.0460404040404	Mitochondrial 2-oxoglutarate malate carrier	ATP-dependent zinc metalloprotease FtsH-like
ENOG411DQ3N	ENOG411DZEX	0.0460404040404	Nucleotide-diphospho-sugar transferase	U3 small nucleolar RNA-associated protein
ENOG411DQTA	ENOG411DW1G	0.0460402930403	protein FLUORESCENT IN BLUE LIGHT	syntaxin of plants
ENOG411DR58	ENOG411DSBX	0.04604004329	Conserved oligomeric Golgi complex subunit	translocon at the outer envelope membrane of chloroplasts 75-III
ENOG411DQ03	ENOG411DV9Q	0.04604004329	pantothenate kinase	SH3
ENOG411DQVH	ENOG411DTW6	0.04604004329	Ribulose bisphosphate carboxylase oxygenase activase	Nucleosome assembly protein
ENOG411DS9E	ENOG411E29F	0.04604004329	udp-glucose glycoprotein	biosynthesis protein
ENOG411DQZ3	ENOG411DSPT	0.04604004329	DNA damage-inducible protein	UBX
ENOG411DUSG	ENOG411E0E5	0.0460397935398	Glutamate synthase	serine threonine-protein phosphatase
ENOG411DQWJ	ENOG411DU0E	0.0460397935398	AP-2 complex subunit	DDB1- and CUL4-associated factor homolog
ENOG411DQPH	ENOG411DXYG	0.0460397935398	IF-3 binds to the 30S ribosomal subunit and shifts the equilibrum between 70S ribosomes and their 50S and 30S subunits in favor of the free subunits thus enhancing the availability of 30S subunits on which protein synthesis initiation begins (By similarity)	Argonaute
ENOG411DS5J	ENOG411DVJ9	0.0460396825397	Asparaginyl-tRNA synthetase	beta-catenin-like protein
ENOG411DQ3U	ENOG411DSQ7	0.0460396825397	succinate dehydrogenase	Glycerol-3-phosphate dehydrogenase
ENOG411DWDP	ENOG411E16G	0.0460396825397	Catalyzes the sequential NAD-dependent oxidations of L- histidinol to L-histidinaldehyde and then to L-histidine (By similarity)	NA
ENOG411DT2P	ENOG411E316	0.0460393217893	This protein is an auxiliary protein of DNA polymerase delta and is involved in the control of eukaryotic DNA replication by increasing the polymerase's processibility during elongation of the leading strand (By similarity)	kDa class III heat shock
ENOG411DQPS	ENOG411DY5A	0.0460393217893	calcium-dependent protein kinase	PUA domain
ENOG411DQ6K	ENOG411DU9U	0.0460391830392	intron-binding protein	Pyruvate kinase
ENOG411DVSE	ENOG411E9YT	0.0460391830392	eukaryotic peptide chain release factor GTP-binding subunit	4-coumarate--CoA ligase family protein 4-coumaroyl-CoA synthase family protein
ENOG411DT8A	ENOG411EKSI	0.0460390344949	plastid-lipid-associated protein 3	Glutamate-1-semialdehyde 21-aminomutase
ENOG411DU9U	ENOG411E0H4	0.046038961039	Pyruvate kinase	Sister chromatid cohesion protein
ENOG411DR4Z	ENOG411DSTX	0.046038961039	phosphatase 2C	Uncharacterised protein family (UPF0172)
ENOG411DSTD	ENOG411DW2U	0.046038961039	bifunctional methylthioribulose-1-phosphate dehydratase enolase-phosphatase	heat shock
ENOG411DY65	ENOG411DZG6	0.0460389055389	nucleoporin interacting component	gtp-binding protein
ENOG411DRIZ	ENOG411DRPK	0.0460388222888	chaperone protein	Uroporphyrinogen decarboxylase
ENOG411DQT4	ENOG411DS48	0.0460388222888	methyltransferase	Sister chromatid cohesion protein PDS5
ENOG411E0UA	ENOG411E4SC	0.0460387945388	PPIases accelerate the folding of proteins (By similarity)	Glutaredoxin
ENOG411DU7F	ENOG411E57X	0.0460386835387	proline iminopeptidase	TRM112-like protein
ENOG411DRNN	ENOG411DVYX	0.0460386787126	Hydroxyproline-rich glycoprotein family protein	delta1-pyrroline-5-carboxylate
ENOG411DZ0S	ENOG411EKY8	0.0460384876561	early-responsive to dehydration 4	NA
ENOG411DSTX	ENOG411E2KA	0.0460384615385	Uncharacterised protein family (UPF0172)	40S ribosomal protein
ENOG411DRS1	ENOG411DWSY	0.0460383505384	DNA-directed RNA polymerase	notchless protein
ENOG411DX5Q	ENOG411E08M	0.0460383505384	NmrA-like family	starch synthase
ENOG411DSHV	ENOG411E16G	0.0460382395382	Glutathione S-transferase	NA
ENOG411DQEK	ENOG411E2TB	0.0460382395382	Leucine-rich repeat family protein	Nuclear transcription factor Y subunit
ENOG411DXTF	ENOG411E0P4	0.0460382395382	soluble inorganic	cyclin H
ENOG411E4Q3	ENOG411EGHE	0.0460382395382	high mobility group	60S acidic ribosomal protein
ENOG411DU84	ENOG411E2JA	0.0460382395382	Quinone oxidoreductase-like protein 2 homolog	Protein of unknown function (DUF2488)
ENOG411DSYD	ENOG411DXP0	0.046037962038	Endoribonuclease XendoU	SNARE-interacting protein
ENOG411DXVE	ENOG411E050	0.0460378787879	ubiquitin carboxyl-terminal hydrolase	Protein fat-free homolog
ENOG411DQWD	ENOG411E07X	0.0460376984127	Diaminopimelate epimerase	Glutathione S-transferase
ENOG411DSM0	ENOG411DXY3	0.0460375180375	splicing factor	Vacuolar protein sorting-associated protein 33 homolog
ENOG411DSIN	ENOG411DU9W	0.0460375180375	Adds a myristoyl group to the N-terminal glycine residue of certain cellular proteins (By similarity)	DnaJ homolog subfamily C member 7
ENOG411DW4W	ENOG411DYE7	0.0460375180375	NA	U3 small nucleolar RNA-associated protein 6
ENOG411DU3I	ENOG411DWR9	0.0460374968169	Plastidic ATP	Set domain
ENOG411DUA9	ENOG411E0KH	0.0460374625375	2OG-Fe(II) oxygenase superfamily	Adenylate cyclase
ENOG411DW34	ENOG411DZDB	0.0460371572872	ubiquitin conjugation factor	RWD domain-containing protein
ENOG411DTZE	ENOG411DYNC	0.0460371572872	Reticulon-like protein	E3 ubiquitin-protein ligase
ENOG411DU3X	ENOG411DXCJ	0.0460371572872	4-hydroxy-3-methylbut-2-enyl diphosphate	Glycosyl hydrolase family 81 protein
ENOG411DRB0	ENOG411E42C	0.0460371572872	3-oxoacyl- acyl-carrier-protein reductase	Chaperonin
ENOG411DSXI	ENOG411DXQY	0.0460371572872	vacuolar-sorting receptor	The proteasome is a multicatalytic proteinase complex which is characterized by its ability to cleave peptides with Arg Phe Tyr Leu and Glu adjacent to the leaving group at neutral or slightly basic pH. The proteasome has an ATP-dependent proteolytic activity
ENOG411E2X1	ENOG411EKI1	0.0460368242868	ribosomal protein L27	Component of the acetyl coenzyme A carboxylase (ACC) complex. Biotin carboxylase (BC) catalyzes the carboxylation of biotin on its carrier protein (BCCP) and then the CO(2) group is transferred by the transcarboxylase to acetyl-CoA to form malonyl- CoA (By similarity)
ENOG411DRII	ENOG411DX3C	0.0460367965368	ALG-2 interacting protein	Mitochondrial glycoprotein family protein
ENOG411DQ5S	ENOG411EF3D	0.0460367687868	Charged multivesicular body protein	Pfam:MAP1_LC3
ENOG411DWEG	ENOG411E4J8	0.0460365451542	Plant protein of unknown function (DUF946)	ribosomal protein
ENOG411DW5R	ENOG411DWWW	0.0460364357864	5-3 exoribonuclease	Histone-lysine n-methyltransferase
ENOG411DSEP	ENOG411DW2Z	0.0460364357864	protease Do-like 2	TPR repeat-containing thioredoxin
ENOG411DQ0Q	ENOG411DRBH	0.0460364357864	histone acetyltransferase	2-isopropylmalate synthase
ENOG411E08A	ENOG411EBB0	0.0460364357864	calcium-transporting ATPase 9 plasma membrane-type-like	Inorganic H+ pyrophosphatase
ENOG411DTAW	ENOG411E3R3	0.0460360750361	rab gdp dissociation inhibitor	frataxin
ENOG411DX5N	ENOG411E42K	0.0460360750361	Histone deacetylation protein Rxt3	component of the ubiquinol-cytochrome c reductase complex (complex III or cytochrome b-c1 complex) which is part of the mitochondrial respiratory chain
ENOG411DUMW	ENOG411DZUQ	0.0460357142857	replication factor C	Smg-4/UPF3 family
ENOG411DQXK	ENOG411DVNT	0.0460357142857	Tropinone reductase	regulator of
ENOG411DSUE	ENOG411DUCV	0.0460356865357	Alba	phosphatase 2C
ENOG411DUK4	ENOG411DXS8	0.0460356081827	B-cell receptor-associated protein 31-like	chitinase domain-containing protein
ENOG411DU01	ENOG411DWWY	0.0460355339105	Leukotriene A-4	globulin seed storage protein 2-like
ENOG411DU83	ENOG411DZ81	0.0460353535354	DNA polymerase subunit Cdc27	Enoyl-CoA hydratase 2
ENOG411DS4I	ENOG411DU83	0.0460352147852	D-3-phosphoglycerate dehydrogenase	DNA polymerase subunit Cdc27
ENOG411DTU1	ENOG411DWKD	0.046034992785	LETM1-like protein	WD domain G-beta repeat
ENOG411DY70	ENOG411DYS1	0.046034992785	Catalyzes the oxidation of 3-carboxy-2-hydroxy-4- methylpentanoate (3-isopropylmalate) to 3-carboxy-4-methyl-2- oxopentanoate. The product decarboxylates to 4-methyl-2 oxopentanoate (By similarity)	GRAM domain
ENOG411DREQ	ENOG411E33B	0.0460348956599	ATP synthase protein I	60S ribosomal protein
ENOG411DTME	ENOG411DX7Z	0.0460346320346	Transducin family protein WD-40 repeat family	D-lactate dehydrogenase cytochrome
ENOG411DVRX	ENOG411DW0R	0.0460346320346	YT521-B-like family domain containing protein expressed	Regulator of chromosome condensation (RCC1) repeat
ENOG411DRWG	ENOG411E4HS	0.0460344932845	flavoprotein	Thioredoxin-like protein
ENOG411DSR1	ENOG411E6XF	0.0460342712843	Inherit from COG: heptosyltransferase	ribosomal protein L22
ENOG411DUGJ	ENOG411DV3W	0.0460342712843	heterogeneous nuclear ribonucleoprotein	enolase (EC 4.2.1.11)
ENOG411DXIU	ENOG411DXYK	0.0460342712843	Elongation factor	Peptidyl-prolyl cis-trans isomerase
ENOG411DQT7	ENOG411DQXX	0.04603412274	heparanase-like protein	thaumatin-like protein
ENOG411DR19	ENOG411DR6F	0.046034021534	Replication factor C subunit	DnaJ homolog subfamily B member
ENOG411DV7B	ENOG411DWRI	0.0460339105339	tRNA pseudouridine synthase	N-acetyltransferase B complex (NatB) non catalytic subunit
ENOG411DVAW	ENOG411DY78	0.0460339105339	Methyltransferase domain	Protein IN2-1 homolog
ENOG411DQ1P	ENOG411DXWJ	0.0460339105339	ADP-RIBOSYLATION FACTOR-like protein	LRR receptor-like serine threonine-protein kinase
ENOG411DR5B	ENOG411EKMJ	0.0460339105339	protein transport protein Sec24-like	WD domain G-beta repeat
ENOG411DZ3D	ENOG411E5GP	0.0460339105339	UDP-glucose 6-dehydrogenase	Carrier of the growing fatty acid chain in fatty acid biosynthesis (By similarity)
ENOG411DSRJ	ENOG411DWUK	0.0460339008817	vesicle-associated membrane protein	Pfam:DUF265
ENOG411DRWB	ENOG411DZ79	0.0460338725602	Vacuolar protein sorting-associated protein	26S proteasome
ENOG411DRZI	ENOG411E6AG	0.0460335497835	This protein promotes the GTP-dependent binding of aminoacyl-tRNA to the A-site of ribosomes during protein biosynthesis (By similarity)	UBQ
ENOG411DPZI	ENOG411E319	0.0460335497835	Histidinol-phosphate aminotransferase	Multiprotein-bridging factor
ENOG411DZBF	ENOG411E3XN	0.0460335497835	Cell division cycle	50S ribosomal protein L21
ENOG411DQ1W	ENOG411E44C	0.0460335497835	Cyclin-dependent kinase	Inherit from euNOG: DNA-binding protein-related
ENOG411DPUA	ENOG411DU6J	0.0460335497835	S_TKc	NA
ENOG411DWC5	ENOG411E58N	0.0460335497835	Zinc phosphodiesterase ELAC protein	U6 snRNA-associated Sm-like protein
ENOG411DQAG	ENOG411E5D5	0.0460332722833	golgin candidate	50S ribosomal protein L29
ENOG411DQHU	ENOG411E2S2	0.0460331890332	importin-7 homolog	ribosomal protein
ENOG411DTZ3	ENOG411DVDK	0.0460331890332	NA	Plant synaptotagmin
ENOG411DRZJ	ENOG411DV87	0.0460331890332	pyrophosphate--fructose 6-phosphate 1-phosphotransferase	histone-lysine N-methyltransferase H3 lysine-9 specific
ENOG411DWEZ	ENOG411DZ1U	0.0460331890332	Peptidase inhibitor I9	RNA pol II accessory factor Cdc73 family
ENOG411DV99	ENOG411E1AT	0.0460331890332	malate synthase	Nicotinamide mononucleotide adenylyltransferase
ENOG411DPUU	ENOG411E0EA	0.0460331890332	agmatine	calcium-binding protein
ENOG411DRY3	ENOG411EJ2K	0.0460330502831	50S ribosomal protein	STYKc
ENOG411DQYZ	ENOG411DR6F	0.046032994783	tether containing UBX domain for	DnaJ homolog subfamily B member
ENOG411DXTZ	ENOG411DZ5Q	0.0460329392829	U4 U6 small nuclear ribonucleoprotein	glutamate--cysteine ligase
ENOG411DQSK	ENOG411DUZ5	0.0460329392829	60S ribosomal protein	NA
ENOG411DU51	ENOG411DW2X	0.0460328282828	tetratricopeptide repeat domain containing protein	DEAD-box ATP-dependent RNA helicase ISE2
ENOG411DT3C	ENOG411DUPC	0.0460328282828	GDT1-like protein 2	26S proteasome non-ATPase regulatory subunit
ENOG411DRBI	ENOG411E3RU	0.0460328282828	Pyruvate kinase	Photosystem II
ENOG411DU9I	ENOG411DY12	0.0460328282828	glyceraldehyde-3-phosphate dehydrogenase	Key enzyme in heme biosynthesis. Catalyzes the oxidative decarboxylation of propionic acid side chains of rings A and B of coproporphyrinogen III (By similarity)
ENOG411DWEV	ENOG411E5TI	0.0460328282828	The proteasome is a multicatalytic proteinase complex which is characterized by its ability to cleave peptides with Arg Phe Tyr Leu and Glu adjacent to the leaving group at neutral or slightly basic pH. The proteasome has an ATP-dependent proteolytic activity (By similarity)	60S acidic ribosomal protein
ENOG411DUB8	ENOG411EM3Z	0.0460328282828	3-oxoacyl- acyl-carrier-protein synthase	Transaminase that degrades gamma-amino butyric acid (GABA)
ENOG411DTZ3	ENOG411DTZ8	0.0460328282828	NA	translational activator
ENOG411DRHR	ENOG411DY5U	0.0460328282828	40s ribosomal protein	protein KRI1 homolog
ENOG411DTQZ	ENOG411E3MB	0.0460328005328	TBC	Peptidyl-prolyl cis-trans isomerase
ENOG411DR8U	ENOG411DU9U	0.0460325230325	ribosomal protein	Pyruvate kinase
ENOG411DTET	ENOG411DX2I	0.0460324675325	serine threonine-protein phosphatase 6 regulatory subunit	ribosomal protein
ENOG411DSE8	ENOG411DUF7	0.0460321900322	Alternative splicing regulator	signal recognition particle 54 kDa protein
ENOG411DQ3G	ENOG411E3PM	0.0460321067821	Cell division protein ftsZ	C2 domain-containing protein
ENOG411DUSH	ENOG411E3VR	0.0460321067821	Component of the eukaryotic translation initiation factor 3 (eIF-3) complex which is involved in protein synthesis and together with other initiation factors stimulates binding of mRNA and methionyl-tRNAi to the 40S ribosome (By similarity)	ribosomal protein L16
ENOG411DRIN	ENOG411DRV0	0.0460321067821	Protein CLP1 homolog	Dehydrogenase
ENOG411DU7K	ENOG411E2TB	0.0460321067821	bifunctional aspartokinase homoserine dehydrogenase	Nuclear transcription factor Y subunit
ENOG411DQZV	ENOG411DXUJ	0.0460321067821	histone-lysine N-methyltransferase SUVR5-like	minichromosome maintenance
ENOG411DQPR	ENOG411DSYA	0.0460320790321	Phosphorylase is an important allosteric enzyme in carbohydrate metabolism. Enzymes from different sources differ in their regulatory mechanisms and in their natural substrates. However all known phosphorylases share catalytic and structural properties (By similarity)	ATPase subunit
ENOG411DSVD	ENOG411DTFT	0.0460320688084	synthase	tRNA (adenine-N(1)-)-methyltransferase catalytic subunit
ENOG411DUSG	ENOG411DX3J	0.046031968032	Glutamate synthase	DNA-binding protein
ENOG411DRGY	ENOG411DU08	0.0460319125319	dehydratase	DSHCT (NUC185) domain
ENOG411DVUU	ENOG411DWNT	0.0460317460317	Stem-specific protein	ubiquitin thioesterase
ENOG411DTQ9	ENOG411E0MZ	0.0460317460317	pentatricopeptide repeat-containing protein At4g35850	UPF0301 protein
ENOG411DRMQ	ENOG411DSV8	0.0460317460317	replication factor C	DNA-directed RNA Polymerase
ENOG411DS2B	ENOG411DXCE	0.0460317460317	function DUF1296 domain containing protein expressed	Binds specifically and directly to substrates containing either a simple or bipartite NLS motif. Promotes docking of import substrates to the nuclear envelope (By similarity)
ENOG411DSXC	ENOG411DXHU	0.0460317460317	Peptidyl-prolyl cis-trans isomerase	transmembrane 9 superfamily member
ENOG411DTNM	ENOG411DX6W	0.0460317460317	UDP-sulfoquinovose synthase	Serine threonine protein phosphatase 2A 55 kDa regulatory subunit B
ENOG411DU48	ENOG411DXA5	0.0460317182817	34-dihydroxy-2-butanone kinase	FR47-like protein
ENOG411DR84	ENOG411DS3D	0.0460314685315	Eukaryotic peptide chain release factor subunit	Valyl tRNA synthetase tRNA binding arm
ENOG411DS4G	ENOG411DYUH	0.0460313852814	40S ribosomal protein	ribosomal protein
ENOG411DRKQ	ENOG411DV8X	0.0460313575314	Leucyl-tRNA synthetase	transcription factor 25-like
ENOG411DQ76	ENOG411DQYN	0.0460312049062	Pentatricopeptide repeat-containing protein At1g74850	protein furry homolog-like
ENOG411DPPX	ENOG411DRSR	0.0460311077811	6-phosphogluconolactonase	seryl-trna synthetase
ENOG411DR9J	ENOG411DS5J	0.046031024531	mismatch repair	Asparaginyl-tRNA synthetase
ENOG411DVMS	ENOG411DWT8	0.0460306637807	glutamate	Hydrolyzes glycerol-phospholipids at the terminal phosphodiesteric bond (By similarity)
ENOG411DVHA	ENOG411E2AQ	0.0460302752803	haloacid dehalogenase-like hydrolase family protein	Pfam:DUF149
ENOG411E32N	ENOG411E6GM	0.0460299422799	Ribosomal protein L.2	IGR protein motif
ENOG411DPX9	ENOG411DXFE	0.0460299422799	Cryptochrome DASH chloroplastic	NA
ENOG411DR59	ENOG411DUDM	0.0460299145299	Protein BCCIP homolog	transmembrane protein 111-like
ENOG411DPX9	ENOG411DSEI	0.0460299145299	Cryptochrome DASH chloroplastic	ribosomal protein
ENOG411E0HW	ENOG411EMF2	0.0460296451914	ribosomal protein S2	Ubiquitin-2 like Rad60 SUMO-like
ENOG411DZ9W	ENOG411EKSI	0.0460295815296	thioredoxin-like protein CDSP32	Glutamate-1-semialdehyde 21-aminomutase
ENOG411DR7A	ENOG411DTYZ	0.0460295815296	Protein disulfide isomerase	TOM1-like protein
ENOG411DPQ8	ENOG411DVNX	0.0460295815296	60S ribosomal protein	DUF21 domain-containing protein
ENOG411DRD7	ENOG411DRNE	0.0460295815296	serine threonine-protein phosphatase	auxin-induced protein
ENOG411DPYH	ENOG411DTS4	0.0460294754265	ras-related protein	Lung seven transmembrane receptor
ENOG411DXFE	ENOG411DZJC	0.0460292207792	NA	proteasome assembly chaperone
ENOG411DR4T	ENOG411DS65	0.0460292207792	phosphatidylserine decarboxylase	tRNA (Guanine-1)-methyltransferase
ENOG411DTWU	ENOG411DUQF	0.0460292207792	Ran-binding protein	phosphoribosylaminoimidazole carboxylase
ENOG411DV2K	ENOG411E3MR	0.0460292207792	DEAD-box ATP-dependent RNA helicase	ribosomal protein
ENOG411DSIN	ENOG411DYFA	0.0460292207792	Adds a myristoyl group to the N-terminal glycine residue of certain cellular proteins (By similarity)	Bifunctional polymyxin resistance protein
ENOG411DWBB	ENOG411E2X4	0.0460292207792	26S proteasome non-atpase regulatory subunit	Repressor protein
ENOG411DRZ6	ENOG411DS3S	0.0460288600289	Calreticulin	Uncharacterised conserved protein (DUF2359)
ENOG411E0CN	ENOG411EAAN	0.0460288600289	WD repeat-containing protein	ACTIN
ENOG411DT3A	ENOG411E06G	0.0460288600289	fatty acid metabolic process	calmodulin-binding transcription activator
ENOG411DWNP	ENOG411DYBZ	0.0460286935287	Vesicle transport V-snare	nadph quinone
ENOG411DQUH	ENOG411EM21	0.0460286102786	N(alpha)-acetyltransferase 16 NatA auxiliary	RNA recognition motif. (a.k.a. RRM RBD or RNP domain)
ENOG411DPVW	ENOG411DSDQ	0.0460284992785	26S protease regulatory subunit 6B	zinc finger
ENOG411DTHI	ENOG411DTXF	0.0460283605284	indole-3-glycerol phosphate synthase	Ceramidase
ENOG411DQYZ	ENOG411DV5U	0.0460282119841	tether containing UBX domain for	Thiol protease
ENOG411DS4T	ENOG411DXSJ	0.0460281385281	UDP-glycosyltransferase	xylulose
ENOG411DRQG	ENOG411DUE1	0.0460281385281	kinase family	Mitotic checkpoint
ENOG411DX7X	ENOG411E603	0.0460281385281	Haloacid dehalogenase-like hydrolase domain-containing protein	Peptidase inhibitor I9
ENOG411DQG5	ENOG411DUM2	0.0460281385281	atp sulfurylase	magnesium-protoporphyrin
ENOG411DR56	ENOG411E4Z0	0.0460281385281	Mitochondrial inner membrane protein	This b-type cytochrome is tightly associated with the reaction center of photosystem II and possibly is part of the water-oxidation complex
ENOG411DRSR	ENOG411DWDS	0.0460277777778	seryl-trna synthetase	Pumilio
ENOG411DREZ	ENOG411DY12	0.0460277777778	adenylyl cyclase-associated protein	Key enzyme in heme biosynthesis. Catalyzes the oxidative decarboxylation of propionic acid side chains of rings A and B of coproporphyrinogen III (By similarity)
ENOG411DS54	ENOG411E45F	0.0460277777778	aldehyde dehydrogenase family 2 member C4-like	Prefoldin subunit
ENOG411DREI	ENOG411DRTP	0.0460276390276	nuclease	One of the components of the core antenna complex of photosystem II. It binds chlorophyll and helps catalyze the primary light-induced photochemical processes of photosystem II (By similarity)
ENOG411DPRU	ENOG411DXW6	0.0460276292335	secretory carrier-associated membrane protein	DEAD-box ATP-dependent RNA helicase
ENOG411DVPS	ENOG411DWMA	0.0460275002775	Sad1 UNC-like C-terminal domain containing protein	NA
ENOG411E1Y8	ENOG411E2RK	0.0460273958068	Cycloartenol synthase	histone H3
ENOG411DW0X	ENOG411DX5N	0.046027332145	Snf1-related protein kinase	Histone deacetylation protein Rxt3
ENOG411DSXX	ENOG411EKY8	0.0460272782773	Ubiquinol oxidase	NA
ENOG411DRE4	ENOG411DXV0	0.0460272366522	DNA repair protein	Heat shock 70 kDa protein
ENOG411DT0R	ENOG411EMPT	0.0460270562771	trihelix transcription factor GT-2-like	LisH domain and HEAT repeat-containing protein KIAA1468 homolog
ENOG411DW6P	ENOG411DXC7	0.0460270187329	Pentatricopeptide repeat-containing protein	ribosome-recycling factor
ENOG411DVCP	ENOG411DW7Y	0.0460269175269	Elongation factor	heat stress transcription factor
ENOG411DX4E	ENOG411DZ0C	0.0460267232767	Heat Shock Protein	Tetratricopeptide repeat
ENOG411DQZI	ENOG411DRBI	0.0460266955267	L-galactono-14-lactone dehydrogenase	Pyruvate kinase
ENOG411DQ5Z	ENOG411DQFQ	0.0460266955267	glutamate	ubiquitin carboxyl-terminal hydrolase
ENOG411DUPG	ENOG411E5X2	0.0460266955267	4-diphosphocytidyl-2-C-methyl-D-erythritol kinase	Allows the formation of correctly charged Gln-tRNA(Gln) through the transamidation of misacylated Glu-tRNA(Gln) in chloroplasts and mitochondria. The reaction takes place in the presence of glutamine and ATP through an activated gamma-phospho- Glu-tRNA(Gln)
ENOG411DQ8H	ENOG411DXCH	0.0460265151515	DNA damage-binding protein	gamma-tubulin complex component
ENOG411DSJ3	ENOG411DT8W	0.0460263347763	mannose-1-phosphate guanylyltransferase	ATP citrate-lyase is the primary enzyme responsible for the synthesis of cytosolic acetyl-CoA used for the elongation of fatty acids and biosynthesis of isoprenoids flavonoids and malonated derivatives. May supply substrate to the cytosolic acetyl-CoA carboxylase which generates the malonyl-CoA used for the synthesis of a multitude of compounds including very long chain fatty acids and flavonoids
ENOG411DRD0	ENOG411DSMM	0.0460263347763	Methyltransferase	cysteine
ENOG411DUT7	ENOG411E0ZT	0.0460263347763	DEAD-box ATP-dependent RNA helicase	ribosomal RNA small subunit methyltransferase
ENOG411DPSB	ENOG411DQ7Y	0.0460263347763	C2 domain	Pyrophosphate--fructose 6-phosphate 1-phosphotransferase subunit
ENOG411DQRV	ENOG411DTDQ	0.0460263347763	Omega-amidase	ADP-ribosylation factor GTPase-activating protein
ENOG411DS8V	ENOG411DW7B	0.0460263347763	Catalyzes the conversion of inosine 5'-phosphate (IMP) to xanthosine 5'-phosphate (XMP) the first committed and rate- limiting step in the de novo synthesis of guanine nucleotides and therefore plays an important role in the regulation of cell growth (By similarity)	COBW domain-containing protein
ENOG411DQUM	ENOG411DRVJ	0.0460263347763	NA	Carrier protein that may be involved in membrane- trafficking events associated with cell plate formation during cytokinesis. Binds to some hydrophobic molecules such as phosphoinositides and promotes their transfer between the different cellular sites (By similarity)
ENOG411DS7A	ENOG411DURZ	0.0460260850261	Villin headpiece domain	Malate dehydrogenase
ENOG411DPZI	ENOG411E2C3	0.046025974026	Histidinol-phosphate aminotransferase	Oxidoreductase family NAD-binding Rossmann fold
ENOG411DPQH	ENOG411E09D	0.0460259046509	1-aminocyclopropane-1-carboxylate oxidase	NA
ENOG411DPX3	ENOG411E3NR	0.0460256132756	strictosidine synthase	ribosomal protein
ENOG411DQBV	ENOG411DUWP	0.0460256132756	Prolyl-tRNA	Galactokinase galactose-binding signature
ENOG411E0AB	ENOG411E2QG	0.0460256132756	RNA 2'-O ribose methyltransferase substrate binding	ribosomal protein S15a
ENOG411DR2H	ENOG411DW2U	0.0460255753019	GMP synthase	heat shock
ENOG411DRBS	ENOG411DRX6	0.0460255006431	ras-related protein	exostosin-like glycosyltransferase
ENOG411DPNP	ENOG411DPXM	0.0460253635254	Basic leucine zipper and W2 domain-containing protein	Vacuolar protein sorting-associated protein
ENOG411DRKQ	ENOG411DTK0	0.0460252525253	Leucyl-tRNA synthetase	DEAD-box ATP-dependent RNA helicase
ENOG411E3BB	ENOG411E4FQ	0.0460252525253	NA	Eukaryotic protein of unknown function (DUF842)
ENOG411DRSR	ENOG411DWVW	0.0460252525253	seryl-trna synthetase	Nudix hydrolase
ENOG411DSHS	ENOG411DW5Q	0.0460248917749	poly(A) polymerase-like	Paf1
ENOG411DUGF	ENOG411DVDK	0.0460248917749	traB domain-containing	Plant synaptotagmin
ENOG411DPT3	ENOG411E0XV	0.0460248917749	Polyadenylate-binding protein	dsRNA-binding protein
ENOG411DQ3H	ENOG411DQNW	0.0460246975247	Exportin 1-like protein	efflux antiporter
ENOG411DU1M	ENOG411DXA1	0.0460246975247	Exportin 1-like protein	rRNA 2'-O-methyltransferase fibrillarin
ENOG411DR00	ENOG411DSSI	0.0460245310245	Component of the eukaryotic translation initiation factor 3 (eIF-3) complex (By similarity)	vam6 Vps39-like protein-like
ENOG411DRAV	ENOG411DXDM	0.0460245310245	eukaryotic translation initiation factor 2	armadillo repeat-containing protein
ENOG411DVTD	ENOG411EKK5	0.0460245310245	Ubiquitin-conjugating enzyme E2 variant	ABC transporter I family member 10
ENOG411DV83	ENOG411DV8J	0.0460245310245	transcription factor jumonji (jmjC) domain-containing protein	zinc finger CCCH domain-containing protein
ENOG411DWA7	ENOG411E0MK	0.0460245310245	exocyst complex component	U4 U6 small nuclear ribonucleoprotein
ENOG411DQ11	ENOG411DW10	0.0460245310245	vacuolar proton	reductase
ENOG411DYYQ	ENOG411E2Y2	0.0460239428446	Glutathione S-transferase	14 kDa zinc-binding
ENOG411DV1K	ENOG411EC3C	0.0460238095238	NA	Ca2+-ATPase N terminal autoinhibitory domain
ENOG411DSE6	ENOG411DWHC	0.0460238095238	Catalyzes conversion of folates to polyglutamate derivatives allowing concentration of folate compounds in the cell and the intracellular retention of these cofactors which are important substrates for most of the folate-dependent enzymes that are involved in one-carbon transfer reactions involved in purine pyrimidine and amino acid synthesis	2OG-Fe(II) oxygenase superfamily
ENOG411DTUF	ENOG411DWYI	0.0460238095238	pre-mRNA-splicing factor	thaumatin-like
ENOG411DUZ5	ENOG411E4IY	0.0460238095238	NA	RNA polymerase III RPC4
ENOG411DWJT	ENOG411EMRH	0.0460238095238	beta-hexosaminidase	Carbamoyl-phosphate synthase
ENOG411DSEI	ENOG411EKRB	0.0460236707737	ribosomal protein	Aminomethyltransferase folate-binding domain
ENOG411DQSK	ENOG411DSKJ	0.0460236609795	60S ribosomal protein	CCR4-NOT transcription complex subunit
ENOG411DYFA	ENOG411EBAS	0.0460235956854	Bifunctional polymyxin resistance protein	tropinone reductase
ENOG411DRGD	ENOG411E039	0.0460235597736	RNA helicase	GMC oxidoreductase
ENOG411DTHX	ENOG411DTS8	0.0460235597736	Aspartyl-tRNA synthetase	heat- shock
ENOG411DSW2	ENOG411DX5K	0.0460233100233	asparagine	phagocytic receptor
ENOG411DQJZ	ENOG411E0E3	0.0460230880231	protein transport protein sec61	Hydrolyzes glycerol-phospholipids at the terminal phosphodiesteric bond (By similarity)
ENOG411DW2P	ENOG411EKHT	0.0460230880231	hexokinase	Proteasome complex subunit Rpn13 ubiquitin receptor
ENOG411DTQ9	ENOG411DU5U	0.0460230880231	pentatricopeptide repeat-containing protein At4g35850	Ribosomal protein L15
ENOG411DRGE	ENOG411DX32	0.0460228937729	Origin recognition complex subunit	cytochrome P450
ENOG411DQH3	ENOG411DVEW	0.0460227272727	Component of the eukaryotic translation initiation factor 3 (eIF-3) complex which is involved in protein synthesis and together with other initiation factors stimulates binding of mRNA and methionyl-tRNAi to the 40S ribosome (By similarity)	2-oxoisovalerate dehydrogenase subunit alpha
ENOG411DRQ3	ENOG411DSJW	0.0460227272727	aspartyl-tRNA	domain-containing protein
ENOG411DQBT	ENOG411DRTU	0.0460227272727	WD-40 repeat-containing protein	protein farnesyltransferase subunit
ENOG411DWGQ	ENOG411E45N	0.0460227272727	Essential component of the PAM complex a complex required for the translocation of transit peptide-containing proteins from the inner membrane into the mitochondrial matrix in an ATP-dependent manner (By similarity)	AIG2-like
ENOG411DQTW	ENOG411EKJQ	0.0460225607726	alpha-l-arabinofuranosidase	exhibits glutathione-dependent thiol transferase and dehydroascorbate (DHA) reductase activities. Key component of the ascorbate recycling system. Involved in the redox homeostasis especially in scavenging of ROS under oxidative stresses
ENOG411DRQG	ENOG411DSKJ	0.0460223665224	kinase family	CCR4-NOT transcription complex subunit
ENOG411DRK2	ENOG411E74K	0.0460222693973	Chlorophyll A-B binding protein	NA
ENOG411DQVA	ENOG411DW8D	0.0460222277722	Dienelactone hydrolase family protein	transferase transferase transferring acyl groups other than amino-acyl groups
ENOG411DT8C	ENOG411DV0I	0.0460220890221	Heat Shock Protein	Inherit from KOG: Tetratricopeptide repeat domain 27
ENOG411DZ3N	ENOG411DZBW	0.046022005772	SRP40 C-terminal domain	V-type proton ATPase subunit
ENOG411DTF5	ENOG411DUNJ	0.046022005772	homoserine kinase	Protease Do-like 1
ENOG411DU3A	ENOG411E3EP	0.046021978022	kinase family	prefoldin subunit
ENOG411DQNW	ENOG411DTUH	0.0460216450216	efflux antiporter	Isoleucyl-tRNA synthetase
ENOG411DXKS	ENOG411E4SP	0.0460216450216	methionyl-tRNA synthetase	U6 snRNA-associated Sm-like protein
ENOG411DSYD	ENOG411DUY7	0.0460216450216	Endoribonuclease XendoU	NADP-dependent alkenal double bond reductase
ENOG411DY78	ENOG411EA4A	0.0460213952714	Protein IN2-1 homolog	Cobalamin-independent synthase Catalytic domain
ENOG411E0B3	ENOG411EMNG	0.0460213675214	60s ribosomal protein l18a-1	NA
ENOG411DR1F	ENOG411DXKI	0.0460213675214	bark storage protein A-like	RuBisCO large subunit-binding protein subunit alpha
ENOG411DRT9	ENOG411DYPH	0.0460213397713	Peptidyl-prolyl cis-trans isomerase	Carboxylesterase
ENOG411DQAZ	ENOG411DSAC	0.0460212842713	Alpha-amylase C-terminal beta-sheet domain	V-type proton ATPase subunit
ENOG411DS94	ENOG411DSWH	0.0460212842713	BTB POZ and MATH domain-containing protein	Ethanolamine-phosphate
ENOG411DT3K	ENOG411DWPA	0.0460212842713	Mitochondrial import inner membrane translocase subunit Tim17 Tim22 Tim23 family protein	prolyl 4-hydroxylase
ENOG411DZRD	ENOG411E6FX	0.046020979021	40s ribosomal protein	50S ribosomal protein L35
ENOG411DTNM	ENOG411DVNI	0.0460209235209	UDP-sulfoquinovose synthase	transcription initiation factor TFIID subunit 2-like
ENOG411E03Y	ENOG411EKRS	0.0460209235209	NA	Uncharacterized conserved protein (DUF2358)
ENOG411DYGY	ENOG411E6KU	0.0460209235209	ATP-dependent Clp protease proteolytic subunit	NA
ENOG411DX3M	ENOG411DY5Y	0.0460209235209	Thioredoxin domain-containing protein 9	WD domain G-beta repeat
ENOG411DTIJ	ENOG411E0DU	0.0460209235209	phosphatase 2C	Nudix hydrolase
ENOG411DUB1	ENOG411DW4E	0.0460208957709	3-oxoacyl- acyl-carrier-protein synthase	ribosomal RNA small subunit methyltransferase
ENOG411DRD2	ENOG411DSMS	0.0460207847708	glucan endo-1-3-beta-glucosidase	lanC-like protein
ENOG411DQCF	ENOG411E3C2	0.0460207847708	Tropinone reductase	Anticodon-binding domain
ENOG411DQB2	ENOG411DSTG	0.0460206737707	aminotransferase	PPIases accelerate the folding of proteins (By similarity)
ENOG411DSP5	ENOG411DWZU	0.0460206737707	tetratricopeptide repeat	Glucosamine-fructose-6-phosphate aminotransferase
ENOG411DU2N	ENOG411DWXF	0.0460206460206	glucan endo-1-3-beta-glucosidase	PsbP-like protein
ENOG411DPXD	ENOG411DTJJ	0.0460205627706	Glutamyl-tRNA synthetase	CCR4-NOT transcription complex subunit
ENOG411DRPG	ENOG411DRZ6	0.0460205627706	6-phosphofructokinase	Calreticulin
ENOG411DSC4	ENOG411EMMZ	0.0460205627706	Iaa-amino acid hydrolase	Biotin carboxylase
ENOG411DQ50	ENOG411DUV7	0.0460205627706	copper chaperone	Methylates caffeoyl-CoA to feruloyl-CoA and 5- hydroxyferuloyl-CoA to sinapoyl-CoA. Plays a role in the synthesis of feruloylated polysaccharides. Involved in the reinforcement of the plant cell wall. Also involved in the responding to wounding or pathogen challenge by the increased formation of cell wall- bound ferulic acid polymers
ENOG411DSK2	ENOG411DVJ9	0.0460203130203	ATP-dependent Clp protease proteolytic subunit	beta-catenin-like protein
ENOG411DPRH	ENOG411DR36	0.0460202020202	50S ribosomal protein L5	Vps51/Vps67
ENOG411DPNW	ENOG411DSD3	0.0460202020202	peroxiredoxin activity	Inherit from KOG: alpha-galactosidase
ENOG411DQ8R	ENOG411DR38	0.0460201450596	isocitrate dehydrogenase NAD	starch branching enzyme
ENOG411DRK9	ENOG411DT5Q	0.0460200632701	translation initiation factor eIF-2B subunit	Protein of unknown function (DUF1682)
ENOG411DVMZ	ENOG411E5YD	0.0460199685935	Peptidyl-prolyl cis-trans isomerase	Glycine-rich RNA-binding protein
ENOG411DRDS	ENOG411EKMN	0.04601995227	T-complex protein 1 subunit	tryptophan synthase beta chain
ENOG411DPXC	ENOG411DY5A	0.0460198412698	Peptidase family M28	PUA domain
ENOG411DXDQ	ENOG411DY22	0.0460198412698	Aspartate aminotransferase	adenylate kinase
ENOG411DPQT	ENOG411DUDH	0.0460198412698	Histone-binding component that specifically recognizes H3 tails trimethylated on 'Lys-4' (H3K4me3) which mark transcription start sites of virtually all active genes (By similarity)	WD repeat-containing protein
ENOG411DR6G	ENOG411DRVN	0.0460198412698	CTLH	RNA-binding protein
ENOG411DY53	ENOG411DYB3	0.0460198135198	cop9 signalosome complex subunit	condensin complex subunit
ENOG411DQ19	ENOG411DVVU	0.0460198135198	12-oxophytodienoate reductase	phosphatase IMPL2
ENOG411E2X1	ENOG411E59U	0.0460196608947	ribosomal protein L27	ribosomal protein
ENOG411DS88	ENOG411E0KV	0.0460194805195	Galactokinase	methylthioribose kinase
ENOG411DVPG	ENOG411DZ6R	0.0460194805195	Cullin-associated NEDD8-dissociated protein	N-carbamoylputrescine
ENOG411DR3G	ENOG411DVTE	0.0460194805195	sumo-activating enzyme	SNF1-related protein kinase regulatory subunit
ENOG411DT7J	ENOG411E5PB	0.0460194805195	transcription initiation factor TFIID subunit	Signal recognition particle 14 kDa
ENOG411DRIN	ENOG411DVEH	0.0460194527695	Protein CLP1 homolog	DNA repair protein
ENOG411DUB1	ENOG411DW64	0.0460193417693	3-oxoacyl- acyl-carrier-protein synthase	thioredoxin reductase
ENOG411DYGM	ENOG411E1AP	0.0460193042252	Purple acid phosphatase	VHS domain-containing protein
ENOG411DTIY	ENOG411EM7W	0.0460192030192	Aldose 1-epimerase	3-phosphoshikimate 1-carboxyvinyltransferase
ENOG411DS09	ENOG411DW7V	0.0460191197691	acetyl-coa carboxylase	E3 ubiquitin-protein ligase
ENOG411DRFU	ENOG411E0YD	0.0460191197691	Inherit from KOG: -phosphatase	RNA-binding protein
ENOG411DPRH	ENOG411DQAU	0.0460191197691	50S ribosomal protein L5	alpha-glucosidase
ENOG411DPTS	ENOG411E74K	0.0460190920191	callose synthase	NA
ENOG411DRT2	ENOG411DVQM	0.046018981019	Protein of unknown function (DUF1421)	xanthine dehydrogenase
ENOG411DUY0	ENOG411DWDP	0.0460188422688	glucose-6-phosphate 1-epimerase-like	Catalyzes the sequential NAD-dependent oxidations of L- histidinol to L-histidinaldehyde and then to L-histidine (By similarity)
ENOG411DTQ9	ENOG411DV2K	0.0460188226806	pentatricopeptide repeat-containing protein At4g35850	DEAD-box ATP-dependent RNA helicase
ENOG411DZXU	ENOG411E3DU	0.0460187590188	Destroys radicals which are normally produced within the cells and which are toxic to biological systems (By similarity)	mitochondrial glycoprotein
ENOG411DRWG	ENOG411DYM7	0.0460187590188	flavoprotein	adenine phosphoribosyltransferase
ENOG411DQYF	ENOG411DS3D	0.0460187377981	DEK C terminal domain	Valyl tRNA synthetase tRNA binding arm
ENOG411DPVX	ENOG411DSYX	0.0460187312687	dihydrolipoyl dehydrogenase	histone deacetylase
ENOG411DQ5U	ENOG411DZ6R	0.0460187312687	oligopeptidase	N-carbamoylputrescine
ENOG411DV83	ENOG411DZ5K	0.0460185892539	transcription factor jumonji (jmjC) domain-containing protein	DNA-binding protein
ENOG411DQZ2	ENOG411EE5C	0.0460183982684	rae1-like protein	lipid catabolic process
ENOG411DU0E	ENOG411DVZ0	0.0460183982684	DDB1- and CUL4-associated factor homolog	DEAD-box ATP-dependent RNA helicase
ENOG411DY8I	ENOG411E3QQ	0.0460183982684	peroxidase	Iron-sulfur assembly protein IscA-like 1
ENOG411DVJ1	ENOG411DYJC	0.0460183982684	UPF0051 protein ABCI8	Dehydrogenase
ENOG411DRD2	ENOG411DUA2	0.0460183982684	glucan endo-1-3-beta-glucosidase	Component of the eukaryotic translation initiation factor 3 (eIF-3) complex which is involved in protein synthesis and together with other initiation factors stimulates binding of mRNA and methionyl-tRNAi to the 40S ribosome (By similarity)
ENOG411DS3D	ENOG411EMM4	0.0460181485181	Valyl tRNA synthetase tRNA binding arm	Sec23/Sec24 zinc finger
ENOG411DSK1	ENOG411DYRK	0.0460181207681	phosphoglucosamine mutase family protein	methylmalonate-semialdehyde dehydrogenase
ENOG411DS05	ENOG411DZ70	0.0460181207681	tyrosyl-tRNA synthetase	peptide chain release factor
ENOG411DS9B	ENOG411DUD6	0.046018037518	Arogenate dehydratase prephenate dehydratase	Pyruvate dehydrogenase
ENOG411DQWD	ENOG411DUAX	0.046018037518	Diaminopimelate epimerase	methyl-CpG-binding domain-containing protein 2-like
ENOG411DSA3	ENOG411DUB9	0.046018009768	Protein of unknown function (DUF1620)	Serine threonine-protein kinase
ENOG411DT8W	ENOG411DU7U	0.0460178432678	ATP citrate-lyase is the primary enzyme responsible for the synthesis of cytosolic acetyl-CoA used for the elongation of fatty acids and biosynthesis of isoprenoids flavonoids and malonated derivatives. May supply substrate to the cytosolic acetyl-CoA carboxylase which generates the malonyl-CoA used for the synthesis of a multitude of compounds including very long chain fatty acids and flavonoids	The proteasome is a multicatalytic proteinase complex which is characterized by its ability to cleave peptides with Arg Phe Tyr Leu and Glu adjacent to the leaving group at neutral or slightly basic pH. The proteasome has an ATP-dependent proteolytic activity (By similarity)
ENOG411DQY4	ENOG411DXXG	0.0460176767677	transcriptional regulator family protein	Molecular calcium-binding chaperone promoting folding oligomeric assembly and quality control in the ER via the calreticulin calnexin cycle. This lectin may interact transiently with almost all of the monoglucosylated glycoproteins that are synthesized in the ER (By similarity)
ENOG411DTG7	ENOG411EM3E	0.0460176767677	serine threonine-protein phosphatase 2A 65 kDa regulatory subunit A	FGGY carbohydrate kinase domain-containing
ENOG411DUV6	ENOG411DXM6	0.0460176767677	cytochrome c1-1 heme protein	cop9 signalosome complex subunit
ENOG411DPRN	ENOG411DXN6	0.0460176490176	Dienelactone hydrolase family	Histone-lysine n-methyltransferase
ENOG411DR56	ENOG411DSCN	0.0460175380175	Mitochondrial inner membrane protein	Phosphatidate cytidylyltransferase
ENOG411DSRK	ENOG411DXJM	0.0460173160173	copper-transporting ATPase	This protein promotes the GTP-dependent binding of aminoacyl-tRNA to the A-site of ribosomes during protein biosynthesis (By similarity)
ENOG411DQB1	ENOG411DRF8	0.0460173160173	40S ribosomal protein S3a	SART-1 family
ENOG411DQZJ	ENOG411DYXW	0.0460173160173	dual specificity protein kinase	Nucleoside diphosphate kinase
ENOG411DPXD	ENOG411E2UR	0.0460173160173	Glutamyl-tRNA synthetase	Inherit from euNOG: DNA-binding protein-related
ENOG411DW1H	ENOG411DXKD	0.0460170662671	Inherit from euNOG: Violaxanthin	Multiple inositol polyphosphate phosphatase
ENOG411DPW3	ENOG411DWW3	0.046017038517	NA	RNA recognition motif. (a.k.a. RRM RBD or RNP domain)
ENOG411DV1E	ENOG411E3EH	0.046017010767	dna-damage-repair toleration protein	Peptidyl-prolyl cis-trans isomerase
ENOG411DUQF	ENOG411DV16	0.046016955267	phosphoribosylaminoimidazole carboxylase	DEAD-box ATP-dependent RNA helicase
ENOG411DU2P	ENOG411DV5I	0.046016955267	acetyltransferase type b catalytic	Translation initiation factor
ENOG411DRGZ	ENOG411DVNX	0.046016955267	Methionyl-trna	DUF21 domain-containing protein
ENOG411E38T	ENOG411E4HS	0.046016955267	2Fe-2S iron-sulfur cluster binding domain	Thioredoxin-like protein
ENOG411E0A1	ENOG411E44W	0.046016955267	K01190 beta-galactosidase EC 3.2.1.23	Heat Shock Protein
ENOG411DTGP	ENOG411DV1I	0.0460168165168	Vacuolar protein sorting-associated protein 18	Leo1-like protein
ENOG411DV91	ENOG411DVHB	0.0460166777667	NADH dehydrogenase (ubiquinone) flavoprotein 2	protease
ENOG411DPX0	ENOG411DTSJ	0.0460165945166	methyltransferase	Calcium-transporting ATPase
ENOG411DQPK	ENOG411DQU2	0.0460165945166	Superkiller viralicidic activity 2-like	Rhamnose biosynthetic enzyme
ENOG411DRR8	ENOG411DSSG	0.0460165945166	ABC transporter C family member	NDH shuttles electrons from NAD(P)H plastoquinone via FMN and iron-sulfur (Fe-S) centers to quinones in the photosynthetic chain and possibly in a chloroplast respiratory chain. The immediate electron acceptor for the enzyme in this species is believed to be plastoquinone. Couples the redox reaction to proton translocation and thus conserves the redox energy in a proton gradient (By similarity)
ENOG411DQH9	ENOG411E56R	0.0460165945166	Pyruvate kinase	50S ribosomal protein L3-1
ENOG411E6R0	ENOG411EJZM	0.0460162337662	NA	auxilin-related protein
ENOG411DPPN	ENOG411E9CB	0.0460162337662	uridine kinase	Binds specifically and directly to substrates containing either a simple or bipartite NLS motif. Promotes docking of import substrates to the nuclear envelope (By similarity)
ENOG411DSGY	ENOG411DSMJ	0.0460162337662	Photosystem I reaction center subunit XI	Long chain acyl-CoA synthetase
ENOG411DXCV	ENOG411DYJB	0.0460162337662	mitochondrial substrate carrier family protein	syntaxin
ENOG411DS36	ENOG411DVDW	0.0460160533911	trafficking protein particle complex subunit 8-like	WD repeat-containing protein
ENOG411DQDB	ENOG411DTZ3	0.0460158730159	PsaA and PsaB bind P700 the primary electron donor of photosystem I (PSI) as well as the electron acceptors A0 A1 and FX. PSI is a plastocyanin-ferredoxin oxidoreductase converting photonic excitation into a charge separation which transfers an electron from the donor P700 chlorophyll pair to the spectroscopically characterized acceptors A0 A1 FX FA and FB in turn. Oxidized P700 is reduced on the lumenal side of the thylakoid membrane by plastocyanin (By similarity)	NA
ENOG411DPZV	ENOG411DXUJ	0.0460155122655	Transcription initiation factor IIF	minichromosome maintenance
ENOG411DXYK	ENOG411E22B	0.0460155122655	Peptidyl-prolyl cis-trans isomerase	NA
ENOG411DW8A	ENOG411E6E3	0.0460153735154	haloacid dehalogenase-like hydrolase	Inherit from euNOG: Complex 1 family protein
ENOG411DU0E	ENOG411DWN2	0.0460153735154	DDB1- and CUL4-associated factor homolog	Inherit from NOG: proton pump interactor
ENOG411DVCN	ENOG411E32I	0.0460152625153	glutelin type-A 1-like	single-stranded DNA-binding protein
ENOG411DTI1	ENOG411DXFV	0.046015012765	Monodehydroascorbate reductase	acyl-CoA synthetase family member 3
ENOG411DU0B	ENOG411E05K	0.0460146520147	tRNA_SAD	Histone-lysine N-methyltransferase H3 lysine-9
ENOG411DUB8	ENOG411DW8E	0.0460144936763	3-oxoacyl- acyl-carrier-protein synthase	eukaryotic translation initiation factor
ENOG411DR91	ENOG411DRTU	0.0460144300144	Inherit from KOG: nitric oxide associated 1	protein farnesyltransferase subunit
ENOG411DQ3N	ENOG411DT11	0.0460144300144	Nucleotide-diphospho-sugar transferase	Peptidase family M41
ENOG411DS8T	ENOG411DUBS	0.0460144022644	Endoglucanase	gamma carbonic anhydrase
ENOG411DYXS	ENOG411E630	0.0460144022644	prohibitin 2	Cytochrome c oxidase subunit
ENOG411DRGY	ENOG411DUK0	0.0460141525142	dehydratase	threonine synthase
ENOG411DR6S	ENOG411DS3E	0.0460140692641	SufE-like protein	Methionyl-tRNA
ENOG411DPP9	ENOG411DR5H	0.0460140692641	Peptidase family M48	NADH dehydrogenase ubiquinone iron-sulfur protein 7
ENOG411DQB3	ENOG411DUK0	0.0460139305139	serine threonine-protein phosphatase	threonine synthase
ENOG411DQ2S	ENOG411E5A2	0.0460137085137	NA	ribosomal protein L23
ENOG411DPTP	ENOG411E02B	0.0460137085137	Protein RMD5 homolog	rab geranylgeranyl transferase like protein
ENOG411DY99	ENOG411E33Y	0.0460137085137	Pfam:DUF593	plastid division protein PDV2-like
ENOG411DRTQ	ENOG411DTI3	0.0460137085137	Plant lipoxygenase may be involved in a number of diverse aspects of plant physiology including growth and development pest resistance and senescence or responses to wounding (By similarity)	Nuclear cap-binding protein subunit
ENOG411DRU2	ENOG411DVX2	0.0460137085137	expressed protein	Dip2/Utp12 Family
ENOG411DV89	ENOG411DVPI	0.0460133477633	transcriptional adapter	Polyadenylate-binding protein
ENOG411DURZ	ENOG411DWKX	0.0460133477633	Malate dehydrogenase	PWI
ENOG411DVQS	ENOG411DWP3	0.0460133477633	translation Initiation Factor	Pfam:3_5_exonuc
ENOG411DRQG	ENOG411E4PT	0.046012987013	kinase family	Small nuclear ribonucleoprotein
ENOG411DSIX	ENOG411E1JS	0.046012987013	NEDD8 ultimate buster	NA
ENOG411DQM7	ENOG411DUPW	0.046012987013	Phosphoglycerate mutase	4-hydroxyphenylpyruvate dioxygenase
ENOG411DXCJ	ENOG411EKSI	0.046012987013	Glycosyl hydrolase family 81 protein	Glutamate-1-semialdehyde 21-aminomutase
ENOG411DQUG	ENOG411DTFZ	0.046012987013	Branched-chain-amino-acid aminotransferase-like protein 3	Inherit from COG: Hydrolase
ENOG411DSSI	ENOG411DTT6	0.046012987013	vam6 Vps39-like protein-like	The proteasome is a multicatalytic proteinase complex which is characterized by its ability to cleave peptides with Arg Phe Tyr Leu and Glu adjacent to the leaving group at neutral or slightly basic pH. The proteasome has an ATP-dependent proteolytic activity (By similarity)
ENOG411DWZN	ENOG411E637	0.0460129399586	prolyl endopeptidase	Mitochondrial import inner membrane translocase
ENOG411DTGA	ENOG411E6FJ	0.0460127095127	Ubiquitin-protein ligase	Histone H1
ENOG411DQTZ	ENOG411DTWY	0.0460126262626	amine oxidase	V-type proton ATPase catalytic subunit
ENOG411DUE1	ENOG411DYH5	0.0460126262626	Mitotic checkpoint	Transducin family protein WD-40 repeat family
ENOG411DRXF	ENOG411DTTT	0.0460126262626	mitochondrial outer membrane protein porin	oligomeric golgi complex
ENOG411DSJ4	ENOG411E0JH	0.0460124875125	BSD domain-containing protein	67-dimethyl-8-ribityllumazine synthase
ENOG411DS05	ENOG411DXSA	0.0460124597625	tyrosyl-tRNA synthetase	Protein of unknown function (DUF640)
ENOG411DW10	ENOG411E4HN	0.0460123291741	reductase	Brain protein
ENOG411DT1E	ENOG411DWBB	0.0460122655123	Arginyl-tRNA synthetase	26S proteasome non-atpase regulatory subunit
ENOG411DTAE	ENOG411E2XE	0.0460122655123	PUA domain	nitrogen regulatory protein PII
ENOG411DTTF	ENOG411E03A	0.0460122377622	Polyadenylate-binding protein	AAR2 protein
ENOG411DTAW	ENOG411DX8G	0.0460119047619	rab gdp dissociation inhibitor	CRAL/TRIO domain
ENOG411DX4E	ENOG411DZAX	0.0460119047619	Heat Shock Protein	DNA polymerase epsilon subunit
ENOG411DS9P	ENOG411DSYD	0.0460119047619	expressed protein	Endoribonuclease XendoU
ENOG411DWVW	ENOG411EKG3	0.0460119047619	Nudix hydrolase	This protein plays a role in synthesis of starch. It catalyzes the synthesis of the activated glycosyl donor ADP- glucose from Glc-1-P and ATP
ENOG411DTKE	ENOG411DZB0	0.0460119047619	regulator of nonsense transcripts	choline transporter-like protein
ENOG411DX2J	ENOG411E5N7	0.0460119047619	glucose-6-phosphate phosphate translocator	Ribosomal protein S21
ENOG411DSSG	ENOG411DZ0S	0.0460119047619	NDH shuttles electrons from NAD(P)H plastoquinone via FMN and iron-sulfur (Fe-S) centers to quinones in the photosynthetic chain and possibly in a chloroplast respiratory chain. The immediate electron acceptor for the enzyme in this species is believed to be plastoquinone. Couples the redox reaction to proton translocation and thus conserves the redox energy in a proton gradient (By similarity)	early-responsive to dehydration 4
ENOG411E17D	ENOG411E3BJ	0.0460117660118	bifunctional purine biosynthesis protein	nascent polypeptide-associated complex subunit alpha-like protein
ENOG411DRB0	ENOG411DZNE	0.0460117660118	3-oxoacyl- acyl-carrier-protein reductase	Proteasome
ENOG411DPZ6	ENOG411DY5A	0.0460116550117	ATP-dependent RNA helicase	PUA domain
ENOG411DR1W	ENOG411DTE0	0.0460116272616	bifunctional dihydroflavonol 4-reductase flavanone	One of the essential components for the initiation of protein synthesis. Protects formylmethionyl-tRNA from spontaneous hydrolysis and promotes its binding to the 30S ribosomal subunits. Also involved in the hydrolysis of GTP during the formation of the 70S ribosomal complex (By similarity)
ENOG411DQZ3	ENOG411E369	0.0460115995116	DNA damage-inducible protein	NA
ENOG411E3DU	ENOG411E458	0.0460115440115	mitochondrial glycoprotein	Proline-rich cell wall
ENOG411DYQJ	ENOG411E2N7	0.0460115060378	Nucleolar proteinNop52 containing protein	ribosomal protein L24
ENOG411DS5R	ENOG411DXPE	0.0460113775114	UPF0061 protein	Hemimethylated DNA-binding protein YccV like
ENOG411EAE1	ENOG411ECHJ	0.0460112942613	B_lectin	UDP-glucosyl transferase 76C1
ENOG411DRE2	ENOG411DTQ9	0.0460112942613	Argonaute	pentatricopeptide repeat-containing protein At4g35850
ENOG411DQU3	ENOG411DYV4	0.0460111832612	La domain	Pfam:YbaK
ENOG411DWVE	ENOG411EGBQ	0.0460111073137	ribosomal protein	Selenium binding
ENOG411DUW9	ENOG411DX24	0.0460109335109	Exosome complex component	Cysteine protease required for autophagy which is able to cleave the C-terminal part of ATG8 that may be subsequently converted to a smaller form with a revealed C-terminal glycine
ENOG411DR5K	ENOG411DYWC	0.0460108225108	heat shock protein	Heat Shock Protein
ENOG411DS99	ENOG411DSSI	0.0460106837607	RNA-binding protein	vam6 Vps39-like protein-like
ENOG411DRNE	ENOG411E1QU	0.0460106837607	auxin-induced protein	Histidine biosynthesis bifunctional protein hisIE
ENOG411DT8W	ENOG411DWU0	0.0460106837607	ATP citrate-lyase is the primary enzyme responsible for the synthesis of cytosolic acetyl-CoA used for the elongation of fatty acids and biosynthesis of isoprenoids flavonoids and malonated derivatives. May supply substrate to the cytosolic acetyl-CoA carboxylase which generates the malonyl-CoA used for the synthesis of a multitude of compounds including very long chain fatty acids and flavonoids	Pyruvate kinase
ENOG411DR7A	ENOG411DVX1	0.0460106837607	Protein disulfide isomerase	Pentatricopeptide repeat-containing protein
ENOG411DSE1	ENOG411E2S7	0.0460106421356	Lactoylglutathione lyase	Pfam:PGAM
ENOG411DQ55	ENOG411DQX7	0.0460105727606	Cullin 1	cystathionine beta-lyase
ENOG411DRM8	ENOG411E4TK	0.0460104617605	NA	domain-containing protein
ENOG411DS8U	ENOG411DUJW	0.0460104617605	Catalyzes the synthesis of activated sulfate (By similarity)	villin-2-like
ENOG411DT3V	ENOG411DXTE	0.0460104405399	ubiquitin-fold modifier-conjugating enzyme	RanBP1 domain
ENOG411DVWS	ENOG411DXXM	0.0460104340104	lung seven transmembrane	IQ calmodulin-binding motif family protein
ENOG411DXYX	ENOG411DZFT	0.0460101010101	TBCC domain-containing protein 1-like	carbonic anhydrase
ENOG411DRCR	ENOG411DYY4	0.0460101010101	ADP-ribosylation factor-like protein	Protein of unknown function (DUF1997)
ENOG411DTA3	ENOG411DVAJ	0.0460101010101	CDP-diacylglycerol-glycerol-3-phosphate 3-phosphatidyltransferase	NA
ENOG411DUM6	ENOG411DYIZ	0.0460101010101	splicing factor 3A subunit	Chromosome-associated kinesin
ENOG411DTAB	ENOG411DX3M	0.04601004551	4-coumarate--CoA ligase-like	Thioredoxin domain-containing protein 9
ENOG411DTUZ	ENOG411DWEY	0.0460098039216	Alpha-14-galacturonosyltransferase	atp synthase
ENOG411DRBE	ENOG411DWX7	0.0460097402597	uridine 5-monophosphate	Alcohol dehydrogenase GroES-like domain
ENOG411DQQY	ENOG411DU96	0.0460097402597	serine threonine-protein kinase	SEC1 family transport protein
ENOG411DUKN	ENOG411DVEW	0.0460096015096	argininosuccinate lyase	2-oxoisovalerate dehydrogenase subunit alpha
ENOG411DT4U	ENOG411DTU1	0.0460093795094	chloroplast processing	LETM1-like protein
ENOG411DRH5	ENOG411DT61	0.0460093795094	Aldo/keto reductase family	Peroxisomal 24-dienoyl-CoA
ENOG411DS2N	ENOG411DTAB	0.0460093795094	chloroplast lumen common family protein	4-coumarate--CoA ligase-like
ENOG411DW01	ENOG411DWV9	0.0460093517594	Component of the eukaryotic translation initiation factor 3 (eIF-3) complex which is involved in protein synthesis and together with other initiation factors stimulates binding of mRNA and methionyl-tRNAi to the 40S ribosome (By similarity)	CWF19-like protein 2-like
ENOG411DQFG	ENOG411DSHE	0.0460092407592	(E 0.0) protein kinase family protein	Protein of unknown function (DUF1296)
ENOG411DUVZ	ENOG411DWG5	0.0460091297591	synthetase	polycomb group protein
ENOG411E070	ENOG411E5P9	0.0460091297591	aspartic proteinase	MaoC like domain
ENOG411DSPZ	ENOG411DZH4	0.0460091297591	Key enzyme in glycolysis that catalyzes the first step of the pathway by converting D-glyceraldehyde 3-phosphate (G3P) into 3-phospho-D-glyceroyl phosphate. Essential for the maintenance of cellular ATP levels and carbohydrate metabolism	Transaldolase
ENOG411E4X5	ENOG411E74K	0.0460091020091	cytochrome C oxidase	NA
ENOG411DX7G	ENOG411DZ5Q	0.046009018759	RNA helicase	glutamate--cysteine ligase
ENOG411DRBP	ENOG411E6FX	0.046009018759	Tripeptidyl-peptidase	50S ribosomal protein L35
ENOG411E06Y	ENOG411E2RK	0.046009018759	Transcription factor	histone H3
ENOG411DR00	ENOG411DW9R	0.046009018759	Component of the eukaryotic translation initiation factor 3 (eIF-3) complex (By similarity)	Nucleoporin Nup120/160
ENOG411DVDX	ENOG411E3YR	0.046009018759	ubiquitin carboxyl-terminal hydrolase	Clathrin light chain
ENOG411DTC6	ENOG411DUEF	0.046009018759	glutathione synthetase	cystathionine gamma-synthase
ENOG411DRTV	ENOG411DSPD	0.046009018759	Sulfite reductase	CTP synthase
ENOG411DT8C	ENOG411EKKZ	0.046008991009	Heat Shock Protein	alpha/beta hydrolase fold
ENOG411DU7K	ENOG411EMM4	0.046008991009	bifunctional aspartokinase homoserine dehydrogenase	Sec23/Sec24 zinc finger
ENOG411DX8D	ENOG411DXS0	0.0460087690088	integral membrane single C2 domain protein	amine oxidase
ENOG411DPVC	ENOG411DSTS	0.0460087690088	Acetolactate synthase small subunit	PWWP domain-containing protein
ENOG411DQI2	ENOG411DUV6	0.0460087412587	nuclear pore complex protein Nup205-like	cytochrome c1-1 heme protein
ENOG411DQ18	ENOG411DV0D	0.0460086718837	transmembrane 9 superfamily member	High-conductance voltage-dependent solute channel with a slight selectivity for cations transporting triosephosphates dicarboxylic acids ATP inorganic phosphate (Pi) sugars and positively or negatively charged amino acids (By similarity)
ENOG411DPTV	ENOG411E2MC	0.0460086580087	NA	Ribosomal protein S18
ENOG411E08T	ENOG411EKI4	0.0460086580087	WD repeat-containing protein	isoamylase
ENOG411DQY4	ENOG411DX5N	0.0460086580087	transcriptional regulator family protein	Histone deacetylation protein Rxt3
ENOG411DT2C	ENOG411DZAM	0.0460085192585	ATP synthase D chain mitochondrial	S-acyltransferase
ENOG411DYS0	ENOG411E3S5	0.0460084776335	translocon at the inner envelope membrane of chloroplasts 110	Late embryogenesis abundant protein
ENOG411DQJJ	ENOG411DURC	0.0460084082584	Adenylosuccinate lyase	NA
ENOG411DQ5I	ENOG411E35V	0.0460084082584	Polysaccharide biosynthesis protein	Destroys radicals which are normally produced within the cells and which are toxic to biological systems (By similarity)
ENOG411DX00	ENOG411EM7W	0.0460082972583	allene oxide cyclase	3-phosphoshikimate 1-carboxyvinyltransferase
ENOG411DQ21	ENOG411DTWY	0.0460082972583	Catalyzes the dehydration of the S-form of NAD(P)HX at the expense of ATP which is converted to ADP. Together with NAD(P)HX epimerase which catalyzes the epimerization of the S- and R-forms the enzyme allows the repair of both epimers of NAD(P)HX a damaged form of NAD(P)H that is a result of enzymatic or heat-dependent hydration (By similarity)	V-type proton ATPase catalytic subunit
ENOG411DQWR	ENOG411E9JM	0.0460082972583	fatty acid beta-oxidation multifunctional protein	Cyclophilin type peptidyl-prolyl cis-trans isomerase/CLD
ENOG411DXEM	ENOG411DXNM	0.0460082972583	H ACA ribonucleoprotein complex subunit	heterogeneous nuclear ribonucleoprotein
ENOG411DVZ3	ENOG411DZ5B	0.046008047508	Nudix hydrolase	Phosphatase IMPL1
ENOG411DPN8	ENOG411E4SP	0.046008019758	phosphoribosylamine-glycine ligase	U6 snRNA-associated Sm-like protein
ENOG411DUCK	ENOG411E9PE	0.046007992008	dihydrolipoyl dehydrogenase	Eukaryotic aspartyl protease
ENOG411E4SC	ENOG411E548	0.0460079365079	Glutaredoxin	Cysteine proteinase inhibitor
ENOG411DRGI	ENOG411E1E4	0.0460079365079	Surp module	NA
ENOG411DZ3N	ENOG411E4UF	0.0460079365079	SRP40 C-terminal domain	60S ribosomal protein L37a
ENOG411DXPP	ENOG411E0ZK	0.0460079365079	ATP synthase gamma chain	Destroys radicals which are normally produced within the cells and which are toxic to biological systems (By similarity)
ENOG411DQPK	ENOG411DRDC	0.0460075757576	Superkiller viralicidic activity 2-like	DNA binding
ENOG411DPX1	ENOG411DTT8	0.0460074092574	DUF1338	starch branching enzyme
ENOG411DQYJ	ENOG411E57Y	0.0460072150072	Calcium-transporting ATPase	Protein of unknown function (DUF1279)
ENOG411DS3D	ENOG411DZ7Y	0.0460072150072	Valyl tRNA synthetase tRNA binding arm	2-hydroxyacyl-CoA
ENOG411DQNK	ENOG411E08A	0.0460072150072	conserved oligomeric Golgi complex	calcium-transporting ATPase 9 plasma membrane-type-like
ENOG411DXZN	ENOG411EM4G	0.0460071872572	PRLI-interacting factor	Calcium-binding EF hand
ENOG411DTRF	ENOG411DTWJ	0.0460071872572	protein VAC14 homolog	P4Hc
ENOG411DZK6	ENOG411EMEN	0.0460070762571	Ankyrin repeat domain-containing protein	1-deoxy-D-xylulose-5-phosphate synthase
ENOG411E3QJ	ENOG411EDFU	0.046006965257	Ring-box protein	ubiquitin carboxyl-terminal hydrolase
ENOG411DTYD	ENOG411E9JM	0.0460068542569	LL-diaminopimelate aminotransferase	Cyclophilin type peptidyl-prolyl cis-trans isomerase/CLD
ENOG411DPT7	ENOG411DYKK	0.0460064935065	LETM1 and EF-hand domain-containing protein 1 mitochondrial-like	NA
ENOG411DRTU	ENOG411DYFG	0.0460064935065	protein farnesyltransferase subunit	vacuolar protein sorting-associated protein 11
ENOG411DQ89	ENOG411DTZE	0.0460064935065	RNA polymerase II subunit A C-terminal domain phosphatase	Reticulon-like protein
ENOG411DTI1	ENOG411E2VM	0.0460064935065	Monodehydroascorbate reductase	Seems to be required for maximal rate of protein biosynthesis. Enhances ribosome dissociation into subunits and stabilizes the binding of the initiator Met-tRNA(I) to 40 S ribosomal subunits (By similarity)
ENOG411DPUB	ENOG411DX8C	0.0460063270063	60S ribosomal protein	U3 small nucleolar RNA-associated protein
ENOG411DRJ5	ENOG411DW2K	0.0460058830059	K01205 alpha-N-acetylglucosaminidase EC 3.2.1.50	Lactoylglutathione lyase
ENOG411DXR2	ENOG411E46A	0.0460058830059	Ran-binding protein	trypsin and protease inhibitor family protein Kunitz family protein
ENOG411DRIW	ENOG411DTSG	0.0460057720058	ATPase family associated with various cellular activities (AAA)	signal recognition particle receptor
ENOG411DSCK	ENOG411E13J	0.0460057720058	DUF246 domain-containing protein At1g04910-like	RNA polymerase III subunit
ENOG411DRVU	ENOG411DU8M	0.0460055222555	Inorganic phosphate transporter	dynamin-related protein
ENOG411DPPM	ENOG411DQ94	0.0460054112554	Inherit from NOG: AHNAK nucleoprotein	WPP domain-interacting tail-anchored protein
ENOG411DY9T	ENOG411EKY8	0.0460054112554	NDH shuttles electrons from NAD(P)H plastoquinone via FMN and iron-sulfur (Fe-S) centers to quinones in the photosynthetic chain and possibly in a chloroplast respiratory chain. The immediate electron acceptor for the enzyme in this species is believed to be plastoquinone. Couples the redox reaction to proton translocation and thus conserves the redox energy in a proton gradient (By similarity)	NA
ENOG411DSQ3	ENOG411E2N7	0.0460054112554	NA	ribosomal protein L24
ENOG411DQ32	ENOG411EKJR	0.0460054112554	Inherit from COG: nitroreductase	glutathione s-transferase
ENOG411DUF9	ENOG411E2JF	0.0460054112554	Component of the eukaryotic translation initiation factor 3 (eIF-3) complex which is involved in protein synthesis and together with other initiation factors stimulates binding of mRNA and methionyl-tRNAi to the 40S ribosome (By similarity)	60S ribosomal protein
ENOG411DQD0	ENOG411DW3D	0.0460054112554	casein kinase II	GDP-mannose 35-epimerase
ENOG411DWEY	ENOG411E3XZ	0.0460053141303	atp synthase	Brain protein
ENOG411DQT7	ENOG411DV9V	0.0460052627111	heparanase-like protein	Protein of unknown function (DUF1296)
ENOG411DQVA	ENOG411E3EH	0.0460051425183	Dienelactone hydrolase family protein	Peptidyl-prolyl cis-trans isomerase
ENOG411DPTP	ENOG411DR6G	0.0460050505051	Protein RMD5 homolog	CTLH
ENOG411DWW3	ENOG411E0B3	0.0460050505051	RNA recognition motif. (a.k.a. RRM RBD or RNP domain)	60s ribosomal protein l18a-1
ENOG411DRI7	ENOG411DZIH	0.0460049117549	DNA-directed RNA Polymerase	AP-4 complex subunit
ENOG411DTG7	ENOG411DVCZ	0.0460048007548	serine threonine-protein phosphatase 2A 65 kDa regulatory subunit A	DNA repair protein
ENOG411DQPN	ENOG411DYRG	0.0460047632106	beta-amylase	translationally-controlled tumor protein homolog
ENOG411DQ8H	ENOG411DTKW	0.0460046897547	DNA damage-binding protein	aldehyde oxidase
ENOG411DSDV	ENOG411E50H	0.0460046897547	Protein of unknown function (DUF616)	Signal-recognition-particle assembly has a crucial role in targeting secretory proteins to the rough endoplasmic reticulum membrane. SRP9 together with SRP14 and the Alu portion of the SRP RNA constitutes the elongation arrest domain of SRP. The complex of SRP9 and SRP14 is required for SRP RNA binding (By similarity)
ENOG411DQ3U	ENOG411EKHM	0.0460046897547	succinate dehydrogenase	ribosomal protein l18
ENOG411DXER	ENOG411E5IK	0.0460046897547	Pentatricopeptide repeat-containing protein	ribosomal protein s10
ENOG411DT4K	ENOG411DV5N	0.0460046897547	acyl-CoA dehydrogenase	65-kDa microtubule-associated protein
ENOG411DW47	ENOG411E8M1	0.0460045510046	Occurs in almost all aerobically respiring organisms and serves to protect cells from the toxic effects of hydrogen peroxide (By similarity)	Protein of unknown function (DUF1674)
ENOG411DVNS	ENOG411DYXD	0.0460044955045	NA	26S proteasome non-ATPase regulatory subunit
ENOG411DQ7S	ENOG411DRCZ	0.0460043012543	AP-4 complex subunit	luc7-like protein 3-like
ENOG411DR34	ENOG411DWYG	0.0460040302834	acyl-CoA-binding domain-containing protein	prolyl-tRNA synthetase associated domain-containing protein 1-like
ENOG411DRNN	ENOG411DRT0	0.046003968254	Hydroxyproline-rich glycoprotein family protein	Nucleoporin autopeptidase
ENOG411DZPQ	ENOG411E4MF	0.046003968254	cleavage and polyadenylation specificity factor	ribosomal protein
ENOG411DQB7	ENOG411DRB0	0.046003968254	Reduces hydrogen peroxide and alkyl hydroperoxides with reducing equivalents provided through the thioredoxin or glutaredoxin system. May be involved in chloroplast redox homeostasis	3-oxoacyl- acyl-carrier-protein reductase
ENOG411DRY3	ENOG411DTRF	0.046003968254	50S ribosomal protein	protein VAC14 homolog
ENOG411DRWN	ENOG411DW70	0.0460039405039	psbB mRNA maturation factor Mbb1	Chaperonin
ENOG411DS1G	ENOG411DTFF	0.0460039405039	Phosphoribosylaminoimidazole-succinocarboxamide synthase	Utp-glucose-1-phosphate
ENOG411DQAR	ENOG411E5ZG	0.0460039405039	Alphaalpha-trehalose-phosphate synthase UDP-forming	protein binding zinc ion binding
ENOG411DUU7	ENOG411DXGS	0.0460039405039	Aspartate aminotransferase	flavanone 3-hydroxylase
ENOG411DYBZ	ENOG411DZNJ	0.0460037185037	nadph quinone	cysteine synthase
ENOG411DQK9	ENOG411DWQP	0.0460036075036	serine threonine-protein kinase	K01528 dynamin GTPase EC 3.6.5.5
ENOG411DXGV	ENOG411DXWC	0.0460036075036	NA	enoyl-CoA hydratase
ENOG411E2WD	ENOG411E3JV	0.0460036075036	Voltage-dependent rectifying anion channel that facilitates the translocation between chloroplast and cytoplasm of phosphorylated carbohydrates such as triosephosphate 3- phosphoglycerate and inorganic phosphate (Pi) depending of ATP to triosephosphate ratio in the plastidial intermembrane space	enhancer protein
ENOG411DY4N	ENOG411E5JG	0.0460032467532	3-isopropylmalate	NA
ENOG411DW34	ENOG411EKPY	0.0460032467532	ubiquitin conjugation factor	NA
ENOG411E11T	ENOG411E637	0.0460032467532	KH domain	Mitochondrial import inner membrane translocase
ENOG411DTEX	ENOG411EEFU	0.0460032190032	ATP-dependent Clp protease proteolytic subunit	Binds to actin and affects the structure of the cytoskeleton. At high concentrations profilin prevents the polymerization of actin whereas it enhances it at low concentrations. By
ENOG411DTYD	ENOG411E0KV	0.0460028860029	LL-diaminopimelate aminotransferase	methylthioribose kinase
ENOG411DSQS	ENOG411DV91	0.0460028860029	WD40	NADH dehydrogenase (ubiquinone) flavoprotein 2
ENOG411DU5D	ENOG411DXVQ	0.0460028860029	NA	Tubulin is the major constituent of microtubules. Gamma tubulin is found at microtubule organizing centers (MTOC) such as the spindle poles or the centrosome (By similarity)
ENOG411DQE3	ENOG411DZ5B	0.0460028860029	Glycerol kinase	Phosphatase IMPL1
ENOG411DU8J	ENOG411DX25	0.0460028860029	Acylamino-acid-releasing	Rab proteins geranylgeranyltransferase component
ENOG411DQ1U	ENOG411EMN8	0.0460028860029	ubiquitin fusion degradation protein 1	Lactoylglutathione lyase
ENOG411DT5Q	ENOG411DUPB	0.0460025252525	Protein of unknown function (DUF1682)	Chlorophyll A-B binding protein
ENOG411DTP8	ENOG411E4UG	0.0460025252525	Aldo keto reductase family protein	mitochondrial intermembrane space import and assembly protein 40-like
ENOG411E39E	ENOG411E5VD	0.0460023865024	glycosylphosphatidylinositol-anchored lipid protein transfer 1	AAI
ENOG411DRZI	ENOG411DZ5B	0.0460021645022	This protein promotes the GTP-dependent binding of aminoacyl-tRNA to the A-site of ribosomes during protein biosynthesis (By similarity)	Phosphatase IMPL1
ENOG411DT0G	ENOG411DW4R	0.0460021645022	carrier protein transacylase	epimerase family protein slr1223-like
ENOG411DUN9	ENOG411DYH7	0.0460020420756	alphavirus core protein family	Aquaporin
ENOG411DPUW	ENOG411DSN5	0.046001998002	glutamine synthetase	ATP-dependent zinc metalloprotease FtsH
ENOG411DXWI	ENOG411DYF9	0.0460018870019	Family of unknown function (DUF490)	Translation initiation factor
ENOG411DQ54	ENOG411DU35	0.0460018037518	tubulin folding cofactor B	Bifunctional protein
ENOG411DRVN	ENOG411E050	0.0460018037518	RNA-binding protein	Protein fat-free homolog
ENOG411DSF7	ENOG411DSI5	0.0460018037518	cop9 signalosome complex subunit	DEAD-box ATP-dependent RNA helicase
ENOG411DQRY	ENOG411DV68	0.0460018037518	60S ribosomal protein	Pre-mRNA splicing factor
ENOG411DPUN	ENOG411DSAR	0.0460015262515	40S ribosomal protein S8	OST3 OST6 family protein
ENOG411DWEV	ENOG411E4W9	0.0460014430014	The proteasome is a multicatalytic proteinase complex which is characterized by its ability to cleave peptides with Arg Phe Tyr Leu and Glu adjacent to the leaving group at neutral or slightly basic pH. The proteasome has an ATP-dependent proteolytic activity (By similarity)	U6 snRNA-associated Sm-like protein
ENOG411DPX6	ENOG411DR8U	0.0460014430014	Carbamoyl-phosphate synthase	ribosomal protein
ENOG411DQ39	ENOG411DT0Y	0.0460014430014	splicing factor U2af large subunit	Plant lipoxygenase may be involved in a number of diverse aspects of plant physiology including growth and development pest resistance and senescence or responses to wounding (By similarity)
ENOG411DR3S	ENOG411DR7T	0.0460010822511	NADPH adrenodoxin oxidoreductase mitochondrial	COBW domain-containing protein
ENOG411DR4K	ENOG411E2N7	0.0460010822511	Kinetochore protein	ribosomal protein L24
ENOG411DQ4I	ENOG411DTG7	0.0460010822511	wall-associated receptor kinase-like	serine threonine-protein phosphatase 2A 65 kDa regulatory subunit A
ENOG411DSHT	ENOG411DXSE	0.0460010822511	DnaJ homolog subfamily B member	elongator complex protein
ENOG411DXJ5	ENOG411EKKX	0.0460010822511	Aconitate hydratase	epoxide hydrolase
ENOG411DSA3	ENOG411EKTV	0.0460009018759	Protein of unknown function (DUF1620)	NA
ENOG411DUCB	ENOG411DV5J	0.0460008325008	Translocon-associated protein	transmembrane protein 120
ENOG411DWRH	ENOG411EAD3	0.0460007851625	allantoinase	anthocyanidin 53-O-glucosyltransferase-like
ENOG411DRPG	ENOG411E2AF	0.0460007215007	6-phosphofructokinase	ATP synthase protein
ENOG411DQ6Z	ENOG411DVEH	0.0460007215007	pre-mRNA-processing-splicing factor	DNA repair protein
ENOG411DQNW	ENOG411DWJZ	0.0460007215007	efflux antiporter	Nuclease-related domain
ENOG411DRVW	ENOG411E0BW	0.0460007215007	Cell differentiation protein	40S ribosomal protein
ENOG411DU7M	ENOG411DYDC	0.0460007215007	NAD dependent epimerase/dehydratase family	aspartic proteinase
ENOG411DR8U	ENOG411DWWP	0.0460007215007	ribosomal protein	eukaryotic translation initiation factor
ENOG411DSK2	ENOG411DTKV	0.0460005827506	ATP-dependent Clp protease proteolytic subunit	Pentatricopeptide repeat-containing protein
ENOG411DXND	ENOG411EMAF	0.0460005175983	protein ABCI7 chloroplastic-like	Prefoldin subunit
ENOG411DSHW	ENOG411DT40	0.0460005174564	ATP synthase delta chain	Activator of 90 kDa heat shock protein ATPase
ENOG411DPYN	ENOG411DW8W	0.0460004717505	Carboxylesterase	Methyltransferase-like protein
ENOG411DVM4	ENOG411DVSG	0.0460003607504	protein TRIGALACTOSYLDIACYLGLYCEROL 2 chloroplastic-like	ribose-phosphate pyrophosphokinase
ENOG411DQPE	ENOG411DYGN	0.0460003607504	Beta-adaptin-like protein	Amidohydrolase
ENOG411DWJY	ENOG411DXKS	0.0460000832501	ornithine-oxo-acid transaminase activity	methionyl-tRNA synthetase
ENOG411DYM7	ENOG411E35V	0.046	adenine phosphoribosyltransferase	Destroys radicals which are normally produced within the cells and which are toxic to biological systems (By similarity)
ENOG411DPUW	ENOG411DTTN	0.046	glutamine synthetase	NA
ENOG411DQ67	ENOG411EM33	0.046	5-nucleotidase domain-containing protein	La protein
ENOG411DS4M	ENOG411DS83	0.046	vacuolar protein sorting-associated protein 16	ribosomal protein
ENOG411DRJ6	ENOG411DSER	0.046	Component of the eukaryotic translation initiation factor 3 (eIF-3) complex which is involved in protein synthesis and together with other initiation factors stimulates binding of mRNA and methionyl-tRNAi to the 40S ribosome (By similarity)	guanylate kinase
ENOG411DQ5X	ENOG411DSYJ	0.046	syntaxin	Nuclear pore complex protein
ENOG411DTT4	ENOG411DW7H	0.046	monophosphate biosynthesis	L-ascorbate oxidase homolog
ENOG411DQ03	ENOG411DS61	0.046	pantothenate kinase	cytosolic purine 5'-nucleotidase-like
ENOG411DSXM	ENOG411DX3P	0.04599997225	topoisomerase 6 subunit	Vacuolar protein sorting-associated protein
ENOG411DQ3R	ENOG411DSYJ	0.0459997224997	Protein arginine n-methyltransferase	Nuclear pore complex protein
ENOG411DVFZ	ENOG411DXWJ	0.0459996392496	translocation	LRR receptor-like serine threonine-protein kinase
ENOG411E2XY	ENOG411ED00	0.0459996392496	NifU-like protein 1	PP2Ac
ENOG411DUCD	ENOG411DWMB	0.0459994172494	U-box domain-containing protein	ras-related protein
ENOG411DPVC	ENOG411DRZ6	0.0459992784993	Acetolactate synthase small subunit	Calreticulin
ENOG411DQ1Z	ENOG411DXAP	0.0459992784993	Vacuolar protein sorting-associated protein 41 homolog	26S proteasome
ENOG411DTKV	ENOG411DZ83	0.0459992507493	Pentatricopeptide repeat-containing protein	Cleaves peptides in various proteins in a process that requires ATP hydrolysis. Has a chymotrypsin-like activity. Plays a major role in the degradation of misfolded proteins (By similarity)
ENOG411DW8Z	ENOG411E2U1	0.045999028749	DNA gyrase subunit B chloroplastic	40s ribosomal protein
ENOG411DUZ5	ENOG411E15W	0.045999000999	NA	uridine kinase
ENOG411DUDA	ENOG411DZXU	0.045999000999	WD-40 repeat-containing protein	Destroys radicals which are normally produced within the cells and which are toxic to biological systems (By similarity)
ENOG411DU7M	ENOG411E3YN	0.0459989814107	NAD dependent epimerase/dehydratase family	DREPP plasma membrane polypeptide
ENOG411DQFH	ENOG411DTFD	0.0459989177489	phytoene synthase	chaperone activity of bc1 complex-like
ENOG411DQ3H	ENOG411E0DP	0.0459989177489	Exportin 1-like protein	Tetratricopeptide repeat protein
ENOG411DPPX	ENOG411DXVC	0.0459989177489	6-phosphogluconolactonase	Uroporphyrinogen decarboxylase
ENOG411DVVB	ENOG411E1D1	0.0459989177489	7-dehydrocholesterol	Transmembrane proteins 14C
ENOG411DWK1	ENOG411DWKI	0.0459989177489	serine threonine-protein kinase	ribosomal protein
ENOG411DTCI	ENOG411DUAM	0.0459988899989	mitochondrial carnitine acylcarnitine carrier-like	60S ribosomal protein
ENOG411DUGA	ENOG411DWHN	0.0459987789988	Component of the eukaryotic translation initiation factor 3 (eIF-3) complex which is involved in protein synthesis and together with other initiation factors stimulates binding of mRNA and methionyl-tRNAi to the 40S ribosome (By similarity)	Photosystem I reaction center subunit
ENOG411DUN3	ENOG411DYVU	0.0459987789988	Cytochrome c oxidase is the component of the respiratory chain that catalyzes the reduction of oxygen to water. Subunits 1- 3 form the functional core of the enzyme complex. Subunit 2 transfers the electrons from cytochrome c via its binuclear copper A center to the bimetallic center of the catalytic subunit 1 (By similarity)	syntaxin 6
ENOG411DYNG	ENOG411E3W1	0.0459985986236	Pentatricopeptide repeat-containing protein	high mobility group B protein 7-like
ENOG411DTGU	ENOG411E3MR	0.0459985569986	Phospholipase A-2-activating	ribosomal protein
ENOG411E2JJ	ENOG411E2T6	0.0459985569986	endoribonuclease L-PSP family protein	Universal stress protein
ENOG411DS7M	ENOG411DTAW	0.0459985569986	tRNA pseudouridine synthase	rab gdp dissociation inhibitor
ENOG411DSMJ	ENOG411E36S	0.0459985569986	Long chain acyl-CoA synthetase	Ribosomal protein S18
ENOG411DR5N	ENOG411DY1D	0.0459983072483	adenosine kinase	ubiquitin thioesterase otubain-like
ENOG411DV5E	ENOG411DWHZ	0.0459982794983	peroxidase	lysosomal thiol
ENOG411DSSY	ENOG411DUXM	0.0459981962482	UBA and UBX domain-containing protein	TIP41-like
ENOG411DPZU	ENOG411DVGU	0.0459981962482	dnaJ homolog subfamily C member	40S ribosomal protein
ENOG411DQ03	ENOG411DT9A	0.0459981962482	pantothenate kinase	cullin 4
ENOG411DS30	ENOG411DUR5	0.0459981962482	phosphatase 2C	Protein of unknown function DUF89
ENOG411DR1N	ENOG411DYKR	0.0459981962482	Valyl-tRNA	Clathrin interactor EPSIN
ENOG411DTH2	ENOG411E34J	0.0459981962482	tRNA guanosine-2'-O-methyltransferase TRM11 homolog	NADH dehydrogenase ubiquinone 1 alpha subcomplex subunit 5
ENOG411DQHS	ENOG411DSYI	0.0459981684982	FHA domain	Methylenetetrahydrofolate reductase
ENOG411DRJ2	ENOG411DT3F	0.045998029748	60S ribosomal protein L18	fat-soluble vitamin metabolic process
ENOG411DRMG	ENOG411DT5Q	0.0459978909979	DDT domain	Protein of unknown function (DUF1682)
ENOG411DQAN	ENOG411E3QT	0.0459978354978	Calmodulin mediates the control of a large number of enzymes ion channels and other proteins by Ca(2 ). Among the enzymes to be stimulated by the calmodulin-Ca(2 ) complex are a number of protein kinases and phosphatases	wound stress protein
ENOG411DSVD	ENOG411DY2Q	0.0459978354978	synthase	nuclear ribonuclease
ENOG411DQYJ	ENOG411DWQP	0.0459978354978	Calcium-transporting ATPase	K01528 dynamin GTPase EC 3.6.5.5
ENOG411DTKS	ENOG411DTX2	0.0459978354978	eukaryotic translation initiation factor	Converts alpha-aldose to the beta-anomer. It is active on D-glucose L-arabinose D-xylose D-galactose maltose and lactose (By similarity)
ENOG411DQ4D	ENOG411DWVW	0.0459978354978	Converts stearoyl-ACP to oleoyl-ACP by introduction of a cis double bond between carbons Delta(9) and Delta(10) of the acyl chain	Nudix hydrolase
ENOG411DUPI	ENOG411E2SI	0.0459978354978	dynamin-related protein	One of the primary rRNA binding proteins it binds directly to 16S rRNA central domain where it helps coordinate assembly of the platform of the 30S subunit (By similarity)
ENOG411DRGN	ENOG411E3GH	0.0459978354978	THO complex subunit 5	Component of the eukaryotic translation initiation factor 3 (eIF-3) complex which is involved in protein synthesis and together with other initiation factors stimulates binding of mRNA and methionyl-tRNAi to the 40S ribosome (By similarity)
ENOG411DSS9	ENOG411DW7V	0.0459978354978	HEAT repeat-containing protein	E3 ubiquitin-protein ligase
ENOG411DRXF	ENOG411DUN3	0.0459976551227	mitochondrial outer membrane protein porin	Cytochrome c oxidase is the component of the respiratory chain that catalyzes the reduction of oxygen to water. Subunits 1- 3 form the functional core of the enzyme complex. Subunit 2 transfers the electrons from cytochrome c via its binuclear copper A center to the bimetallic center of the catalytic subunit 1 (By similarity)
ENOG411DQBT	ENOG411DV1Z	0.0459974747475	WD-40 repeat-containing protein	tubulin--tyrosine ligase-like protein
ENOG411DSWB	ENOG411DUYE	0.0459974747475	Domain of unknown function (DUF3598)	WD repeat-containing protein
ENOG411DRTV	ENOG411E22A	0.0459974747475	Sulfite reductase	glutathione s-transferase
ENOG411DUT7	ENOG411DVCP	0.0459973359973	DEAD-box ATP-dependent RNA helicase	Elongation factor
ENOG411DUB8	ENOG411DXS7	0.0459971139971	3-oxoacyl- acyl-carrier-protein synthase	YT521-B-like domain
ENOG411DQ4D	ENOG411DRE4	0.0459971139971	Converts stearoyl-ACP to oleoyl-ACP by introduction of a cis double bond between carbons Delta(9) and Delta(10) of the acyl chain	DNA repair protein
ENOG411DS7N	ENOG411EKRW	0.0459971139971	Glycyl-tRNA synthetase	synthase
ENOG411DPXV	ENOG411DS7K	0.0459971139971	Omega-3 fatty acid desaturase	magnesium transporter
ENOG411DTDV	ENOG411DW7H	0.0459968642469	proline synthase co-transcribed bacterial homolog	L-ascorbate oxidase homolog
ENOG411DSYI	ENOG411EKJJ	0.0459967532468	Methylenetetrahydrofolate reductase	isopenicillin N
ENOG411DR30	ENOG411DRUB	0.0459967532468	importin subunit	acetyl-coenzyme A carboxylase carboxyl transferase subunit alpha
ENOG411DT13	ENOG411E2JX	0.0459967532468	pre-mRNA-splicing factor	GRF-interacting factor 2
ENOG411DQRK	ENOG411DS36	0.0459967532468	AP-2 complex subunit	trafficking protein particle complex subunit 8-like
ENOG411DR4S	ENOG411DVWI	0.0459967532468	vesicle-associated membrane protein	dolichyl-diphosphooligosaccharide--protein glycosyltransferase subunit 2-like
ENOG411DRXR	ENOG411DXI0	0.0459967532468	Tic22-like family	adenylate kinase
ENOG411DQGQ	ENOG411DU0U	0.0459967532468	serine threonine-protein phosphatase	Protein XAP5 CIRCADIAN
ENOG411DS7N	ENOG411DV1Z	0.0459967254967	Glycyl-tRNA synthetase	tubulin--tyrosine ligase-like protein
ENOG411DS2R	ENOG411DUEM	0.0459964479964	dynamin-like protein	Dynamin family
ENOG411DV3U	ENOG411E54Z	0.0459963924964	ATP-dependent RNA helicase	Ribosomal protein S19
ENOG411DU1U	ENOG411DYS0	0.0459963924964	Nitrate transporter	translocon at the inner envelope membrane of chloroplasts 110
ENOG411DXHA	ENOG411E2M5	0.0459963924964	phosphatidylinositol glycan anchor biosynthesis class U	15 kDa selenoprotein-like
ENOG411DS62	ENOG411E0Z5	0.0459963924964	casein kinase II subunit	Transcription factor
ENOG411DWYP	ENOG411DY2F	0.045996307614	caffeic acid	Phenylalanyl-tRNA synthetase
ENOG411E6KV	ENOG411EEIZ	0.0459962537463	NA	NifU-like N terminal domain
ENOG411DT40	ENOG411DUD3	0.0459962537463	Activator of 90 kDa heat shock protein ATPase	Rhamnose biosynthetic enzyme
ENOG411DT5Q	ENOG411DV7W	0.0459961427461	Protein of unknown function (DUF1682)	novel plant snare
ENOG411DQ1M	ENOG411E4RR	0.0459961149961	phytanoyl-CoA dioxygenase	Tubulin-specific chaperone
ENOG411DTZQ	ENOG411E4Z0	0.0459961149961	Signal peptidase	This b-type cytochrome is tightly associated with the reaction center of photosystem II and possibly is part of the water-oxidation complex
ENOG411DU48	ENOG411DX25	0.045996031746	34-dihydroxy-2-butanone kinase	Rab proteins geranylgeranyltransferase component
ENOG411DX9J	ENOG411E4HB	0.0459958652459	nodal modulator	Rickettsia 17 kDa surface antigen family protein
ENOG411DQV5	ENOG411DW8Z	0.0459956709957	MRNA cap guanine-N7 methyltransferase	DNA gyrase subunit B chloroplastic
ENOG411DRSV	ENOG411E5JE	0.0459956432456	The proteasome is a multicatalytic proteinase complex which is characterized by its ability to cleave peptides with Arg Phe Tyr Leu and Glu adjacent to the leaving group at neutral or slightly basic pH. The proteasome has an ATP-dependent proteolytic activity	NA
ENOG411DRBE	ENOG411DZG6	0.0459953102453	uridine 5-monophosphate	gtp-binding protein
ENOG411DQT3	ENOG411DRY3	0.0459953102453	ATP-dependent RNA helicase	50S ribosomal protein
ENOG411DRYQ	ENOG411E4VW	0.0459953102453	oxidoreductase GLYR1-like	huntingtin-interacting protein
ENOG411DR1Q	ENOG411DYZD	0.0459953102453	Utp21 specific WD40 associated putative domain	Inherit from KOG: aminoacyl-tRNA synthetase
ENOG411DQP7	ENOG411E2VQ	0.0459952722716	lysM domain-containing GPI-anchored protein	UPF0098 protein
ENOG411DRJH	ENOG411E3BB	0.0459951437451	pre-mRNA-splicing factor cwc-22	NA
ENOG411DQZE	ENOG411DTIS	0.0459949494949	Calcium-binding peroxygenase involved in the degradation of storage lipid in oil bodies. May be involved in the interaction between oil bodies and vacuoles during seed germination and in the oxylipin signaling pathways and plant defense responses. Can catalyze sulfoxidation of thiobenzamide hydroxylation of aniline	ATP-dependent zinc metalloprotease FtsH
ENOG411DX3V	ENOG411E2QG	0.0459949494949	vesicle-associated protein	ribosomal protein S15a
ENOG411DS1G	ENOG411EKX3	0.0459949217449	Phosphoribosylaminoimidazole-succinocarboxamide synthase	L-aspartate oxidase
ENOG411DVN7	ENOG411DZ79	0.0459948107448	Ribosome biogenesis protein NSA2	26S proteasome
ENOG411DSM8	ENOG411DXUC	0.0459946997447	aspartyl	FKBP12-interacting protein of 37
ENOG411DQVX	ENOG411DYVM	0.0459946442446	Exosome complex component	factor IIE subunit
ENOG411DSVT	ENOG411DW5V	0.0459945887446	glucan endo-1-3-beta-glucosidase	cysteine and histidine-rich domain-containing protein
ENOG411DRXN	ENOG411DSKY	0.0459945887446	Tryptophanyl-tRNA synthetase	Trafficking protein particle complex subunit
ENOG411DTZT	ENOG411DYNG	0.0459945609946	methyltransferase	Pentatricopeptide repeat-containing protein
ENOG411DQKD	ENOG411E5TI	0.0459944222444	RNA-binding protein	60S acidic ribosomal protein
ENOG411DRJ2	ENOG411E478	0.0459942279942	60S ribosomal protein L18	Ribosomal protein S12
ENOG411DXCN	ENOG411EDAM	0.0459942279942	tRNA synthetases class I (I L M and V)	fructose-bisphosphate aldolase cytoplasmic
ENOG411DQ8U	ENOG411DY9X	0.0459942279942	Ctc-interacting domain	PHD finger family protein
ENOG411DUYE	ENOG411DX7Q	0.0459942279942	WD repeat-containing protein	Xaa-Pro aminopeptidase
ENOG411DQGC	ENOG411DRJ0	0.0459942279942	6-phosphofructo-2-kinase	Involved in chlorophyll biosynthesis. Catalyzes the insertion of magnesium ion into protoporphyrin IX to yield Mg- protoporphyrin IX. The
ENOG411DQA0	ENOG411DR8W	0.04599407945	lysosomal beta glucosidase-like	UDP-glucose 4-epimerase
ENOG411DSG8	ENOG411DYJS	0.045993978244	nucleoside diphosphate kinase	beta-glucan catabolic process
ENOG411E0B3	ENOG411E4RB	0.0459938672439	60s ribosomal protein l18a-1	Ribosomal protein L37
ENOG411DQVH	ENOG411DU2Z	0.0459938672439	Ribulose bisphosphate carboxylase oxygenase activase	Violaxanthin de-epoxidase
ENOG411DSZW	ENOG411DW69	0.0459938672439	Arsenical pump-driving	Survival of motor neuron-related-splicing factor
ENOG411E35E	ENOG411E3AE	0.0459936174936	thioredoxin-like 4	Inherit from euNOG: protein of CLR family
ENOG411DUZA	ENOG411E3PX	0.0459935897436	FAM10 family protein At4g22670-like	cytochrome c oxidase
ENOG411DSPS	ENOG411DX07	0.0459935064935	Indole-3-glycerol phosphate lyase	Protein disulfide isomerase
ENOG411DTFF	ENOG411EMN8	0.0459935064935	Utp-glucose-1-phosphate	Lactoylglutathione lyase
ENOG411E5D5	ENOG411E6I9	0.0459935064935	50S ribosomal protein L29	Heat shock factor binding protein 1
ENOG411DSSI	ENOG411DXJ7	0.0459935064935	vam6 Vps39-like protein-like	CLASP N terminal
ENOG411DSPS	ENOG411DVUV	0.0459935064935	Indole-3-glycerol phosphate lyase	cysteine synthase
ENOG411DTJC	ENOG411DYJC	0.0459931457431	Uroporphyrinogen-III synthase	Dehydrogenase
ENOG411DRM8	ENOG411ED3S	0.0459931457431	NA	Peroxidase
ENOG411DQBD	ENOG411DS8E	0.0459931457431	Phosphoinositide 3-kinase regulatory subunit	Trafficking protein particle complex subunit
ENOG411DQPR	ENOG411DWNT	0.0459927849928	Phosphorylase is an important allosteric enzyme in carbohydrate metabolism. Enzymes from different sources differ in their regulatory mechanisms and in their natural substrates. However all known phosphorylases share catalytic and structural properties (By similarity)	ubiquitin thioesterase
ENOG411DSM2	ENOG411DY2S	0.0459927849928	glycerol-3-phosphate dehydrogenase NAD	TRNA-dihydrouridine synthase
ENOG411DQPQ	ENOG411DSSY	0.0459927849928	OTU domain-containing protein	UBA and UBX domain-containing protein
ENOG411DXCJ	ENOG411E2S9	0.0459927849928	Glycosyl hydrolase family 81 protein	Uncharacterised protein family UPF0047
ENOG411E4EY	ENOG411E683	0.0459927637722	Cyanobacterial and plant NDH-1 subunit O	Histone H1
ENOG411DVZ8	ENOG411E2M6	0.0459924242424	Domain of unknown function (DUF1995)	HIT domain
ENOG411DQ56	ENOG411DTSC	0.0459924242424	PPIases accelerate the folding of proteins (By similarity)	TSPc
ENOG411DR5N	ENOG411E3RZ	0.0459924242424	adenosine kinase	Core component of nucleosome. Nucleosomes wrap and compact DNA into chromatin limiting DNA accessibility to the cellular machineries which require DNA as a template. Histones thereby play a central role in transcription regulation DNA repair DNA replication and chromosomal stability. DNA accessibility is regulated via a complex set of post-translational modifications of histones also called histone code and nucleosome remodeling (By similarity)
ENOG411DUF7	ENOG411DVW7	0.0459924242424	signal recognition particle 54 kDa protein	Nuclear transcription factor Y subunit
ENOG411DS4D	ENOG411DWQV	0.0459924242424	Mitochondrial 2-oxoglutarate malate carrier	nicastrin
ENOG411DPN8	ENOG411DXCJ	0.0459923964924	phosphoribosylamine-glycine ligase	Glycosyl hydrolase family 81 protein
ENOG411DSW9	ENOG411DTET	0.0459921744922	acetolactate synthase	serine threonine-protein phosphatase 6 regulatory subunit
ENOG411DRWB	ENOG411EKR3	0.0459921744922	Vacuolar protein sorting-associated protein	NA
ENOG411DQ97	ENOG411DRV0	0.0459920634921	E3 ubiquitin-protein ligase	Dehydrogenase
ENOG411DQTA	ENOG411DVFS	0.0459920634921	protein FLUORESCENT IN BLUE LIGHT	26S protease regulatory subunit
ENOG411DR2P	ENOG411DV8I	0.0459920634921	role in photosynthetic sucrose synthesis by catalyzing the rate-limiting step of sucrose biosynthesis from UDP-glucose and fructose- 6-phosphate. Involved in the regulation of carbon partitioning in the leaves of plants. May regulate the synthesis of sucrose and therefore play a major role as a limiting factor in the export of photoassimilates out of the leaf. Plays a role for sucrose availability that is essential for plant growth and fiber elongation	DNA-directed RNA polymerase II
ENOG411E2EU	ENOG411EMI2	0.0459918137418	Inherit from KOG: Transcription factor	Ubiquitin-40S ribosomal protein
ENOG411DSQ0	ENOG411DUR5	0.0459918121095	Folylpolyglutamate	Protein of unknown function DUF89
ENOG411DUZA	ENOG411DV1Z	0.0459917859918	FAM10 family protein At4g22670-like	tubulin--tyrosine ligase-like protein
ENOG411DQPQ	ENOG411DT2P	0.0459917027417	OTU domain-containing protein	This protein is an auxiliary protein of DNA polymerase delta and is involved in the control of eukaryotic DNA replication by increasing the polymerase's processibility during elongation of the leading strand (By similarity)
ENOG411DTT8	ENOG411DW02	0.0459917027417	starch branching enzyme	Serrate RNA effector
ENOG411DR7A	ENOG411DTME	0.0459917027417	Protein disulfide isomerase	Transducin family protein WD-40 repeat family
ENOG411DVKA	ENOG411DXVQ	0.0459914529915	TBC1 domain family member 15-like	Tubulin is the major constituent of microtubules. Gamma tubulin is found at microtubule organizing centers (MTOC) such as the spindle poles or the centrosome (By similarity)
ENOG411DSNH	ENOG411E39E	0.0459913419913	glutathione peroxidase	glycosylphosphatidylinositol-anchored lipid protein transfer 1
ENOG411DQ1Q	ENOG411DQZI	0.0459913419913	udp-glucuronic acid decarboxylase	L-galactono-14-lactone dehydrogenase
ENOG411DY5R	ENOG411E3PI	0.0459911754912	Protein of unknown function (DUF974)	NA
ENOG411DQ8H	ENOG411DURA	0.0459908008658	DNA damage-binding protein	Ribosomal protein S3
ENOG411DRJT	ENOG411DY5U	0.0459907314907	3-beta hydroxysteroid dehydrogenase/isomerase family	protein KRI1 homolog
ENOG411DVM4	ENOG411E4D9	0.0459906204906	protein TRIGALACTOSYLDIACYLGLYCEROL 2 chloroplastic-like	RNA polymerase II transcriptional coactivator
ENOG411DV5I	ENOG411DYRK	0.0459906204906	Translation initiation factor	methylmalonate-semialdehyde dehydrogenase
ENOG411DRC9	ENOG411DWVW	0.0459905927406	glycerol-3-phosphate acyltransferase	Nudix hydrolase
ENOG411DQ18	ENOG411DZFJ	0.0459905825169	transmembrane 9 superfamily member	acyl-coenzyme A oxidase
ENOG411E310	ENOG411E7NA	0.0459904817405	Inherit from euNOG: DNA-binding protein-related	cytochrome C oxidase
ENOG411DS7V	ENOG411EMRR	0.0459902874903	acyl-coenzyme A oxidase	zeta-carotene desaturase
ENOG411DQZC	ENOG411DT30	0.0459902597403	Associates with the EF-Tu.GDP complex and induces the exchange of GDP to GTP. It remains bound to the aminoacyl-tRNA.EF- Tu.GTP complex up to the GTP hydrolysis stage on the ribosome (By similarity)	hydroxymethylglutaryl-CoA synthase
ENOG411DWDF	ENOG411DZU5	0.0459902597403	Vacuolar protein sorting-associated protein	Peptidase family M20/M25/M40
ENOG411DRD7	ENOG411DYEB	0.0459902597403	serine threonine-protein phosphatase	polyribonucleotide
ENOG411DTCU	ENOG411DVXY	0.0459900793651	Aquaporin	NA
ENOG411DQD5	ENOG411E68D	0.04599000999	Pyruvate dehydrogenase E1	40s ribosomal protein
ENOG411DXH2	ENOG411E0G5	0.04599000999	Heat Shock Protein	Deoxyuridine 5'-triphosphate
ENOG411DR5Z	ENOG411DUCB	0.0459898989899	cellulose synthase-like protein	Translocon-associated protein
ENOG411DRD7	ENOG411DYFZ	0.0459898989899	serine threonine-protein phosphatase	SNF2 family N-terminal domain
ENOG411DQKS	ENOG411DZ81	0.0459898989899	short-chain dehydrogenase reductase	Enoyl-CoA hydratase 2
ENOG411DSE1	ENOG411DUJU	0.0459898989899	Lactoylglutathione lyase	glutathione s-transferase
ENOG411DUU7	ENOG411E2S2	0.0459898989899	Aspartate aminotransferase	ribosomal protein
ENOG411DR74	ENOG411DUQ4	0.0459898434898	Transmembrane emp24 domain-containing protein	Part of the twin-arginine translocation (Tat) system that transports large folded proteins containing a characteristic twin-arginine motif in their signal peptide across the thylakoid membrane. Involved in delta pH-dependent protein transport required for chloroplast development especially thylakoid membrane formation. TATC and TATB mediate precursor recognition whereas TATA facilitates translocation
ENOG411DRJ1	ENOG411DZ9W	0.0459896214896	UDP-glucoronosyl and UDP-glucosyl transferase	thioredoxin-like protein CDSP32
ENOG411DQPK	ENOG411DSGE	0.0459895382395	Superkiller viralicidic activity 2-like	SacI homology domain
ENOG411DS2P	ENOG411EKDG	0.0459895382395	Glycerophosphoryl diester	NA
ENOG411DQPR	ENOG411DSCY	0.0459895382395	Phosphorylase is an important allosteric enzyme in carbohydrate metabolism. Enzymes from different sources differ in their regulatory mechanisms and in their natural substrates. However all known phosphorylases share catalytic and structural properties (By similarity)	meiotically up-regulated gene 71
ENOG411DSEU	ENOG411DTWV	0.0459895382395	Aldose 1-epimerase	Cytochrome b6-f complex iron-sulfur subunit
ENOG411DQ3N	ENOG411DQNW	0.0459895382395	Nucleotide-diphospho-sugar transferase	efflux antiporter
ENOG411DTV3	ENOG411DVSJ	0.0459891774892	60S ribosomal protein L13	ABC transporter G family member
ENOG411DVNT	ENOG411DZK6	0.0459891774892	regulator of	Ankyrin repeat domain-containing protein
ENOG411DR3E	ENOG411DU4R	0.0459891774892	Adhesion regulating molecule family	Binds to the 60S ribosomal subunit and prevents its association with the 40S ribosomal subunit to form the 80S initiation complex in the cytoplasm. May also be involved in ribosome biogenesis (By similarity)
ENOG411DQU2	ENOG411DRWI	0.0459891774892	Rhamnose biosynthetic enzyme	DEAD-box ATP-dependent RNA helicase
ENOG411DQHJ	ENOG411DTWP	0.0459888167388	NADH dehydrogenase (ubiquinone) flavoprotein 1	fas-associated factor
ENOG411DT7V	ENOG411DU0A	0.0459888167388	serine carboxypeptidase-like	Malate dehydrogenase
ENOG411DRUB	ENOG411DTAM	0.0459888167388	acetyl-coenzyme A carboxylase carboxyl transferase subunit alpha	NA
ENOG411DXVG	ENOG411EKXP	0.0459888167388	saccharopine dehydrogenase	cell division protein FtsY
ENOG411DQF8	ENOG411DZWV	0.0459888167388	Potassium channel	Protein translocase subunit SecA
ENOG411DSRE	ENOG411DT0G	0.0459888167388	E3 ubiquitin-protein ligase	carrier protein transacylase
ENOG411DPSS	ENOG411EBB0	0.0459888167388	Integral membrane Yip1 family protein	Inorganic H+ pyrophosphatase
ENOG411DRJE	ENOG411EM67	0.0459888167388	kelch repeat-containing protein	Retrotransposon protein
ENOG411DQG9	ENOG411DW04	0.0459888167388	regulator of nonsense transcripts 1	chaperonin CPN60-like 2
ENOG411DVF1	ENOG411DWJQ	0.0459888167388	K01455 formamidase EC 3.5.1.49	anthranilate
ENOG411DV7C	ENOG411DXR2	0.0459887889888	)-oxidoreductase	Ran-binding protein
ENOG411DWEY	ENOG411E0M0	0.0459887334887	atp synthase	NA
ENOG411DSXM	ENOG411E6FJ	0.0459885669886	topoisomerase 6 subunit	Histone H1
ENOG411E4HN	ENOG411E5W3	0.045988527954	Brain protein	early nodulin
ENOG411DPWH	ENOG411DVU9	0.0459884559885	Glutathione reductase	Glycosyl hydrolases family 38 C-terminal domain
ENOG411DR5N	ENOG411DYDT	0.0459884559885	adenosine kinase	plasminogen activator inhibitor 1 RNA-binding protein
ENOG411DVPG	ENOG411DW64	0.0459884559885	Cullin-associated NEDD8-dissociated protein	thioredoxin reductase
ENOG411DR1W	ENOG411E6E3	0.0459884559885	bifunctional dihydroflavonol 4-reductase flavanone	Inherit from euNOG: Complex 1 family protein
ENOG411DPTY	ENOG411EM1S	0.0459884559885	CBS domain-containing protein CBSX1 chloroplastic-like	RNA recognition motif (RRM)-containing protein
ENOG411DR7C	ENOG411DZEM	0.0459883172383	pyruvate dehydrogenase E1 component subunit beta	GDP-Mannose
ENOG411DPV2	ENOG411DRXH	0.0459881507382	Thylakoid lumenal 29 kDa protein	Cell division protein ftsZ
ENOG411DQ55	ENOG411E41J	0.0459880952381	Cullin 1	60S ribosomal protein
ENOG411DT89	ENOG411DVQY	0.0459880952381	protein transport protein Sec24-like	serine threonine-protein phosphatase
ENOG411DY5U	ENOG411E4V5	0.0459880952381	protein KRI1 homolog	60S ribosomal protein
ENOG411DYJ3	ENOG411DYS0	0.0459880952381	expressed protein	translocon at the inner envelope membrane of chloroplasts 110
ENOG411DVVX	ENOG411DWBE	0.0459880674881	Mitochondrial membrane ATP synthase (F(1)F(0) ATP synthase or Complex V) produces ATP from ADP in the presence of a proton gradient across the membrane which is generated by electron transport complexes of the respiratory chain. F-type ATPases consist of two structural domains F(1) - containing the extramembraneous catalytic core and F(0) - containing the membrane proton channel linked together by a central stalk and a peripheral stalk. During catalysis ATP synthesis in the catalytic domain of F(1) is coupled via a rotary mechanism of the central stalk subunits to proton translocation. Part of the complex F(1) domain and the central stalk which is part of the complex rotary element. The gamma subunit protrudes into the catalytic domain formed of alpha(3)beta(3). Rotation of the central stalk against the surrounding alpha(3)beta(3) subunits leads to hydrolysis of ATP in three separate catalytic sites on the beta subunits	pyruvate phosphate dikinase
ENOG411DSXU	ENOG411EK1U	0.0459877344877	citrate synthase	inactive receptor kinase
ENOG411DXU5	ENOG411EAV7	0.0459873818991	Inherit from COG: Hydrolase	Serine carboxypeptidase
ENOG411DQBA	ENOG411DTCN	0.0459873737374	Condensin II non structural maintenance of chromosomes subunit	BRCA2 oligonucleotide/oligosaccharide-binding domain 1
ENOG411DWDP	ENOG411EKKX	0.0459873737374	Catalyzes the sequential NAD-dependent oxidations of L- histidinol to L-histidinaldehyde and then to L-histidine (By similarity)	epoxide hydrolase
ENOG411DSSB	ENOG411DWC5	0.0459873737374	angio-associated migratory cell protein-like	Zinc phosphodiesterase ELAC protein
ENOG411DSJ4	ENOG411DWGN	0.0459873459873	BSD domain-containing protein	alpha-glucan water dikinase
ENOG411DQQ3	ENOG411DWS7	0.0459873459873	Brefeldin A-inhibited guanine nucleotide-exchange protein	defective in exine formation
ENOG411DQU7	ENOG411DR58	0.0459873459873	protein transport protein-related	Conserved oligomeric Golgi complex subunit
ENOG411DS2S	ENOG411DWJT	0.0459870684871	Nuclear cap-binding protein subunit	beta-hexosaminidase
ENOG411DSNY	ENOG411DV8J	0.045987012987	Splicing factor 3b subunit	zinc finger CCCH domain-containing protein
ENOG411DXDA	ENOG411EKY0	0.045987012987	NA	3-isopropylmalate dehydratase small
ENOG411DUJ3	ENOG411E3Q5	0.045987012987	expressed protein	Signal recognition particle 19 kDa
ENOG411DS27	ENOG411E3FK	0.045987012987	folic acid synthesis protein	thioesterase
ENOG411E0A1	ENOG411E4X5	0.045987012987	K01190 beta-galactosidase EC 3.2.1.23	cytochrome C oxidase
ENOG411DU3A	ENOG411DXC7	0.0459866522367	kinase family	ribosome-recycling factor
ENOG411DQP6	ENOG411DT2R	0.0459866522367	26S protease regulatory subunit 8	Pfam:DUF1740
ENOG411DQY2	ENOG411EK2Z	0.0459866522367	Inherit from euNOG: Calcineurin binding protein 1	dDENN domain
ENOG411DQU3	ENOG411DVTK	0.0459866522367	La domain	loosening and extension of plant cell walls by disrupting non-covalent bonding between cellulose microfibrils and matrix glucans. No enzymatic activity has been found
ENOG411DRI9	ENOG411DXAP	0.0459866522367	Nucleoredoxin	26S proteasome
ENOG411DS83	ENOG411E3P6	0.0459866244866	ribosomal protein	Protease inhibitor/seed storage/LTP family
ENOG411DT0M	ENOG411DXWC	0.0459865134865	Plays an important role in the de novo pathway and in the salvage pathway of purine nucleotide biosynthesis. Catalyzes the first commited step in the biosynthesis of AMP from IMP (By similarity)	enoyl-CoA hydratase
ENOG411EM7W	ENOG411EMMV	0.0459864024864	3-phosphoshikimate 1-carboxyvinyltransferase	Hydroxyacylglutathione hydrolase
ENOG411DQG9	ENOG411EM3E	0.0459862914863	regulator of nonsense transcripts 1	FGGY carbohydrate kinase domain-containing
ENOG411DQU2	ENOG411DR9B	0.0459862914863	Rhamnose biosynthetic enzyme	phosphoenolpyruvate carboxylase
ENOG411DREZ	ENOG411DT6H	0.0459862914863	adenylyl cyclase-associated protein	Imidazoleglycerolphosphate dehydratase
ENOG411DR76	ENOG411DV5B	0.0459862637363	ABC transporter	One of the two reaction center proteins of photosystem II (PSII) D2 is needed for assembly of a stable PSII complex (By similarity)
ENOG411DRU5	ENOG411E3NU	0.0459861249861	- STE kinases include homologs to sterile 7 sterile 11 and sterile 20 from yeast expressed	Microsomal glutathione S-transferase
ENOG411DUET	ENOG411DYB2	0.0459859943978	Galacturonosyltransferase	Variant SH3 domain
ENOG411DQ3U	ENOG411DSM8	0.0459859307359	succinate dehydrogenase	aspartyl
ENOG411DPTP	ENOG411DYP6	0.0459859307359	Protein RMD5 homolog	Beta-ureidopropionase
ENOG411DZDB	ENOG411EDNY	0.0459859307359	RWD domain-containing protein	PP2Ac
ENOG411DR75	ENOG411DRBI	0.0459856809857	nudix hydrolase 15	Pyruvate kinase
ENOG411DVGN	ENOG411E2RK	0.0459855699856	60S ribosomal export protein	histone H3
ENOG411DRDH	ENOG411DRN1	0.0459855699856	nicotinate-nucleotide pyrophosphorylase carboxylating	Catalyzes the formation of S-adenosylmethionine from methionine and ATP. The overall synthetic reaction is composed of two sequential steps AdoMet formation and the subsequent tripolyphosphate hydrolysis which occurs prior to release of AdoMet from the enzyme (By similarity)
ENOG411E33B	ENOG411E4RB	0.0459855699856	60S ribosomal protein	Ribosomal protein L37
ENOG411DSJ8	ENOG411E4W9	0.0459855699856	serine threonine-protein phosphatase	U6 snRNA-associated Sm-like protein
ENOG411DU3N	ENOG411DVUI	0.0459855699856	Allows the formation of correctly charged Gln-tRNA(Gln) through the transamidation of misacylated Glu-tRNA(Gln) in chloroplasts and mitochondria. The reaction takes place in the presence of glutamine and ATP through an activated gamma-phospho- Glu-tRNA(Gln) (By similarity)	Putative glycosyl hydrolase of unknown function (DUF1680)
ENOG411DQ7S	ENOG411DYKE	0.0459855509987	AP-4 complex subunit	Mediator of RNA polymerase II transcription subunit
ENOG411DUUJ	ENOG411EM0F	0.0459855229312	Glutathione S-transferase	Enoyl- acyl-carrier-protein reductase
ENOG411DTYF	ENOG411E38X	0.0459853896104	gtp-binding protein	thioredoxin-like protein CITRX
ENOG411DUC8	ENOG411DV34	0.0459852092352	2-succinylbenzoate--CoA ligase chloroplastic peroxisomal-like	uridylate kinase
ENOG411DQ3C	ENOG411E4HN	0.0459852092352	UPF0603 protein	Brain protein
ENOG411DTUG	ENOG411DWEG	0.0459852092352	ribosomal protein	Plant protein of unknown function (DUF946)
ENOG411DQDY	ENOG411DSQ3	0.0459852092352	60S ribosomal protein	NA
ENOG411DVWZ	ENOG411E1FH	0.045985042735	Catalyzes the S-methylmethionine (SMM) biosynthesis from adenosyl-L-homocysteine (AdoMet) and methionine. SMM biosynthesis (by MMT1) and degradation (by HMT-1 HMT-2 and HMT-3) constitute the SMM cycle in plants which is probably required to achieve short term control of AdoMet level. Also able to catalyze the selenium-methylmethionine (SeMM) from AdoMet and selenium- methionine (SeMet). May play a role in phoem sulfur transport	Methyl-CpG binding domain
ENOG411DS9B	ENOG411E3C2	0.045984959485	Arogenate dehydratase prephenate dehydratase	Anticodon-binding domain
ENOG411DQYZ	ENOG411E3WJ	0.045984959485	tether containing UBX domain for	Thioredoxin
ENOG411DTIY	ENOG411E070	0.0459848484848	Aldose 1-epimerase	aspartic proteinase
ENOG411DPPS	ENOG411DPVX	0.0459848484848	Inherit from euNOG: Conserved hypothetical protein	dihydrolipoyl dehydrogenase
ENOG411DQGQ	ENOG411DW8Q	0.0459848484848	serine threonine-protein phosphatase	Removes the N-terminal methionine from nascent proteins (By similarity)
ENOG411DSWB	ENOG411EMRH	0.0459845987346	Domain of unknown function (DUF3598)	Carbamoyl-phosphate synthase
ENOG411DWFF	ENOG411E4J8	0.0459844877345	U2 small nuclear ribonucleoprotein	ribosomal protein
ENOG411DTBG	ENOG411DYNX	0.0459844877345	Esterase lipase thioesterase family protein	fruit protein
ENOG411E2YF	ENOG411E35V	0.0459844877345	actin-depolymerizing factor	Destroys radicals which are normally produced within the cells and which are toxic to biological systems (By similarity)
ENOG411DQ51	ENOG411DYN4	0.0459843489843	FHA	pre-mRNA-processing factor
ENOG411DX9J	ENOG411E3GS	0.045984190646	nodal modulator	NA
ENOG411DU8M	ENOG411DW0X	0.0459841269841	dynamin-related protein	Snf1-related protein kinase
ENOG411DVEM	ENOG411DWGH	0.0459841269841	proton pump interactor	NA
ENOG411DYTA	ENOG411DZEX	0.0459841269841	enhancer protein	U3 small nucleolar RNA-associated protein
ENOG411DUTE	ENOG411DXCE	0.0459838494838	Dehydrogenase	Binds specifically and directly to substrates containing either a simple or bipartite NLS motif. Promotes docking of import substrates to the nuclear envelope (By similarity)
ENOG411DSE6	ENOG411E5JE	0.0459837384837	Catalyzes conversion of folates to polyglutamate derivatives allowing concentration of folate compounds in the cell and the intracellular retention of these cofactors which are important substrates for most of the folate-dependent enzymes that are involved in one-carbon transfer reactions involved in purine pyrimidine and amino acid synthesis	NA
ENOG411DSSU	ENOG411DU9U	0.0459834054834	Inherit from KOG: Strawberry notch homolog	Pyruvate kinase
ENOG411DWVK	ENOG411DWZU	0.0459833777334	helicase	Glucosamine-fructose-6-phosphate aminotransferase
ENOG411DUP0	ENOG411DUXH	0.0459832667333	chelatase subunit	seryl-trna synthetase
ENOG411DXT1	ENOG411E02H	0.0459832667333	fructose-bisphosphate aldolase	Pentatricopeptide repeat-containing protein
ENOG411DQEK	ENOG411DS8E	0.045983044733	Leucine-rich repeat family protein	Trafficking protein particle complex subunit
ENOG411DWZN	ENOG411DXIU	0.045983044733	prolyl endopeptidase	Elongation factor
ENOG411DTIS	ENOG411DU8D	0.045983044733	ATP-dependent zinc metalloprotease FtsH	Ion channel
ENOG411DTEV	ENOG411E06Z	0.045983044733	serine threonine-protein kinase	cyclic nucleotide-gated ion channel
ENOG411DQ4Q	ENOG411DSE1	0.045983016983	4-coumarate--CoA ligase-like	Lactoylglutathione lyase
ENOG411DSM8	ENOG411DU6W	0.045983016983	aspartyl	transaldolase EC 2.2.1.2
ENOG411DX0G	ENOG411E3EP	0.0459828643579	elongation factor G	prefoldin subunit
ENOG411E06A	ENOG411E3NI	0.0459827949828	Ribonuclease	Plastocyanin-like domain
ENOG411DU9U	ENOG411DVWZ	0.0459827672328	Pyruvate kinase	Catalyzes the S-methylmethionine (SMM) biosynthesis from adenosyl-L-homocysteine (AdoMet) and methionine. SMM biosynthesis (by MMT1) and degradation (by HMT-1 HMT-2 and HMT-3) constitute the SMM cycle in plants which is probably required to achieve short term control of AdoMet level. Also able to catalyze the selenium-methylmethionine (SeMM) from AdoMet and selenium- methionine (SeMet). May play a role in phoem sulfur transport
ENOG411DQ4F	ENOG411EM5C	0.0459826839827	ribosomal protein S1	CHD3-type chromatin-remodeling factor
ENOG411DU98	ENOG411DWEG	0.0459826839827	ribosomal protein L13	Plant protein of unknown function (DUF946)
ENOG411DPY7	ENOG411DVRX	0.0459826839827	vacuolar protein sorting-associated protein VTA1	YT521-B-like family domain containing protein expressed
ENOG411DQE6	ENOG411DRJ6	0.0459826682979	Pfam:Trs120	Component of the eukaryotic translation initiation factor 3 (eIF-3) complex which is involved in protein synthesis and together with other initiation factors stimulates binding of mRNA and methionyl-tRNAi to the 40S ribosome (By similarity)
ENOG411DS99	ENOG411DXVE	0.0459826627621	RNA-binding protein	ubiquitin carboxyl-terminal hydrolase
ENOG411DTDI	ENOG411E0XZ	0.0459826464385	tRNA threonylcarbamoyladenosine biosynthesis protein	Exosome complex
ENOG411DU4H	ENOG411E4WD	0.0459824064824	Urea amidohydrolase	Methyl-CpG binding domain
ENOG411DTVF	ENOG411DZU5	0.0459823232323	inactive serine threonine-protein kinase scy1-like	Peptidase family M20/M25/M40
ENOG411DTE0	ENOG411DUBS	0.0459822852586	One of the essential components for the initiation of protein synthesis. Protects formylmethionyl-tRNA from spontaneous hydrolysis and promotes its binding to the 30S ribosomal subunits. Also involved in the hydrolysis of GTP during the formation of the 70S ribosomal complex (By similarity)	gamma carbonic anhydrase
ENOG411DYRK	ENOG411E4AB	0.0459822677323	methylmalonate-semialdehyde dehydrogenase	BolA-like protein
ENOG411DQ5E	ENOG411DT5V	0.0459821567322	phosphatase	Proliferation-associated protein
ENOG411DRKE	ENOG411DUYC	0.0459821567322	phosphoenolpyruvate carboxylase	developmentally regulated
ENOG411DQD4	ENOG411DSM9	0.0459821428571	conserved oligomeric Golgi complex	nuclear export mediator factor
ENOG411DRGN	ENOG411DTH3	0.045981962482	THO complex subunit 5	pumilio homolog
ENOG411DQPW	ENOG411DX0G	0.045981962482	Asparaginyl-tRNA synthetase	elongation factor G
ENOG411DVKV	ENOG411E439	0.045981962482	spermidine synthase	40s ribosomal protein
ENOG411DT3C	ENOG411DTUG	0.045981962482	GDT1-like protein 2	ribosomal protein
ENOG411DS00	ENOG411DU95	0.0459817127317	Conserved oligomeric Golgi complex subunit	NA
ENOG411DQ7R	ENOG411DVMT	0.0459816017316	The coatomer is a cytosolic protein complex that binds to dilysine motifs and reversibly associates with Golgi non- clathrin-coated vesicles which further mediate biosynthetic protein transport from the ER via the Golgi up to the trans Golgi network. Coatomer complex is required for budding from Golgi membranes and is essential for the retrograde Golgi-to-ER transport of dilysine-tagged proteins (By similarity)	E3 SUMO-protein ligase
ENOG411DQE6	ENOG411E2UT	0.0459816017316	Pfam:Trs120	ribosomal protein
ENOG411DT6V	ENOG411DVSY	0.0459816017316	calcium-dependent protein kinase	Sucrose-cleaving enzyme that provides UDP-glucose and fructose for various metabolic pathways (By similarity)
ENOG411DQ5I	ENOG411EKKZ	0.045981451555	Polysaccharide biosynthesis protein	alpha/beta hydrolase fold
ENOG411DT3D	ENOG411DV74	0.0459813519814	topoisomerase 6 subunit	DOMON domain
ENOG411E0VC	ENOG411E3EH	0.0459813519814	L-galactose dehydrogenase	Peptidyl-prolyl cis-trans isomerase
ENOG411E0HW	ENOG411E4I6	0.0459812866872	ribosomal protein S2	NA
ENOG411DPQC	ENOG411DUY5	0.0459812409812	suppressor of G2 allele of SKP1	acyl-activating enzyme 17
ENOG411DTW6	ENOG411DWIT	0.0459812409812	Nucleosome assembly protein	rRNA-processing protein EBP2
ENOG411DPNM	ENOG411DU8M	0.0459812409812	2-oxoglutarate decarboxylase hydro-lyase magnesium ion binding	dynamin-related protein
ENOG411DTJN	ENOG411DY85	0.0459812409812	Large subunit GTPase 1	dimethyladenosine
ENOG411DRVF	ENOG411DTFQ	0.0459812409812	Chlorophyll A-B binding protein	Heat Shock Protein
ENOG411DRUC	ENOG411DSIV	0.0459811022311	NA	Protein of unknown function (DUF1295)
ENOG411DVUM	ENOG411DZ9U	0.0459811022311	Coatomer subunit	regulation of cyclin-dependent protein serine/threonine kinase activity
ENOG411DR2N	ENOG411DRGJ	0.0459808802309	cytochrome P450	Translocase of chloroplast
ENOG411DQ9N	ENOG411DYCE	0.0459808802309	cysteine proteinase	expansin-like
ENOG411DRTV	ENOG411DS9B	0.0459808802309	Sulfite reductase	Arogenate dehydratase prephenate dehydratase
ENOG411DQ85	ENOG411DUNG	0.0459808802309	Serine hydrolase (FSH1)	small RNA degrading nuclease
ENOG411DRSG	ENOG411DRSN	0.0459807414807	DNA-binding protein	Removes the N-terminal methionine from nascent proteins (By similarity)
ENOG411DQU2	ENOG411E0JH	0.0459807414807	Rhamnose biosynthetic enzyme	67-dimethyl-8-ribityllumazine synthase
ENOG411DS3D	ENOG411DTYJ	0.0459807414807	Valyl tRNA synthetase tRNA binding arm	t-complex protein 1
ENOG411DPW3	ENOG411DSA3	0.0459806998557	NA	Protein of unknown function (DUF1620)
ENOG411DPX6	ENOG411DX25	0.0459806304806	Carbamoyl-phosphate synthase	Rab proteins geranylgeranyltransferase component
ENOG411DSXC	ENOG411DUIF	0.0459803807304	Peptidyl-prolyl cis-trans isomerase	Tubulin is the major constituent of microtubules. It binds two moles of GTP one at an exchangeable site on the beta chain and one at a non-exchangeable site on the alpha chain (By similarity)
ENOG411DT8W	ENOG411DX03	0.0459803391053	ATP citrate-lyase is the primary enzyme responsible for the synthesis of cytosolic acetyl-CoA used for the elongation of fatty acids and biosynthesis of isoprenoids flavonoids and malonated derivatives. May supply substrate to the cytosolic acetyl-CoA carboxylase which generates the malonyl-CoA used for the synthesis of a multitude of compounds including very long chain fatty acids and flavonoids	RabGAP TBC domain-containing protein
ENOG411DZ74	ENOG411E59U	0.0459802697303	ribosomal L1 domain-containing protein	ribosomal protein
ENOG411DRH5	ENOG411E3PS	0.0459802697303	Aldo/keto reductase family	Thioredoxin
ENOG411DSV2	ENOG411DTET	0.0459802142302	methylcrotonoyl-CoA carboxylase subunit alpha	serine threonine-protein phosphatase 6 regulatory subunit
ENOG411DS02	ENOG411DTS4	0.0459801864802	vesicle-associated protein	Lung seven transmembrane receptor
ENOG411DSYT	ENOG411DVF1	0.0459801587302	1-deoxy-D-xylulose 5-phosphate reductoisomerase	K01455 formamidase EC 3.5.1.49
ENOG411DSQX	ENOG411E0DI	0.0459801587302	mitochondrial inner membrane protein OXA1-like	Inactive receptor kinase
ENOG411DS6J	ENOG411E5GP	0.0459801397433	Converts alpha-aldose to the beta-anomer. It is active on D-glucose L-arabinose D-xylose D-galactose maltose and lactose (By similarity)	Carrier of the growing fatty acid chain in fatty acid biosynthesis (By similarity)
ENOG411DQBX	ENOG411DT2P	0.04598001998	Functions in nuclear protein import as nuclear transport receptor. Serves as receptor for nuclear localization signals (NLS) in cargo substrates. Is thought to mediate docking of the importin substrate complex to the nuclear pore complex (NPC) through binding to nucleoporin and the complex is subsequently translocated through the pore by an energy requiring Ran- dependent mechanism. At the nucleoplasmic side of the NPC Ran binds to the importin the importin substrate complex dissociates and importin is re-exported from the nucleus to the cytoplasm where GTP hydrolysis releases Ran. The directionality of nuclear import is thought to be conferred by an asymmetric distribution of the GTP- and GDP-bound forms of Ran between the cytoplasm and nucleus (By similarity)	This protein is an auxiliary protein of DNA polymerase delta and is involved in the control of eukaryotic DNA replication by increasing the polymerase's processibility during elongation of the leading strand (By similarity)
ENOG411DUVX	ENOG411DVP6	0.0459797979798	Adenosine	tryptophan synthase
ENOG411DSMJ	ENOG411DSMM	0.0459796494355	Long chain acyl-CoA synthetase	cysteine
ENOG411DRT9	ENOG411DU80	0.0459796124928	Peptidyl-prolyl cis-trans isomerase	Ferredoxin--nadp reductase leaf isozyme
ENOG411DPNP	ENOG411DUGW	0.0459794372294	Basic leucine zipper and W2 domain-containing protein	Plant lipoxygenase may be involved in a number of diverse aspects of plant physiology including growth and development pest resistance and senescence or responses to wounding (By similarity)
ENOG411DQAN	ENOG411DUES	0.0459794372294	Calmodulin mediates the control of a large number of enzymes ion channels and other proteins by Ca(2 ). Among the enzymes to be stimulated by the calmodulin-Ca(2 ) complex are a number of protein kinases and phosphatases	translocase of chloroplast 159
ENOG411DVFM	ENOG411E16E	0.0459794372294	Exostosin family	ZnF_RBZ
ENOG411DQH9	ENOG411DVWU	0.0459790764791	Pyruvate kinase	WD repeat-containing protein
ENOG411DX0G	ENOG411DYQX	0.0459790764791	elongation factor G	RNA recognition motif. (a.k.a. RRM RBD or RNP domain)
ENOG411DWTA	ENOG411E3EP	0.0459790764791	DNA mismatch repair	prefoldin subunit
ENOG411DR1W	ENOG411E440	0.0459790764791	bifunctional dihydroflavonol 4-reductase flavanone	Ferredoxin
ENOG411DQV1	ENOG411DVV0	0.0459790764791	Sec12-like protein	ABC transporter G family member
ENOG411DWFW	ENOG411DY1C	0.0459789377289	inorganic	polypyrimidine tract-binding protein
ENOG411DPYB	ENOG411DRGJ	0.0459787157287	Rhodanese-like domain	Translocase of chloroplast
ENOG411DV34	ENOG411DZH8	0.0459784659785	uridylate kinase	DSBA-like thioredoxin domain
ENOG411DX6W	ENOG411DXW7	0.0459784104784	Serine threonine protein phosphatase 2A 55 kDa regulatory subunit B	S-adenosyl-L-methionine-dependent methyltransferase that catalyzes the trimethylation of the amino group of the modified target histidine residue in translation elongation factor 2 (EF- 2) to form an intermediate called diphthine. The three successive methylation reactions represent the second step of diphthamide biosynthesis (By similarity)
ENOG411DPVG	ENOG411DTEK	0.0459783549784	Non-repetitive/WGA-negative nucleoporin C-terminal	microtubule-associated protein
ENOG411DUGD	ENOG411DVHB	0.0459783549784	DEAD-box ATP-dependent RNA helicase	protease
ENOG411DU57	ENOG411EMN8	0.0459783549784	phospho-2-dehydro-3-deoxyheptonate aldolase	Lactoylglutathione lyase
ENOG411DRV7	ENOG411EMPT	0.0459782162282	HEAT repeat	LisH domain and HEAT repeat-containing protein KIAA1468 homolog
ENOG411DRZU	ENOG411E4T4	0.0459782064341	Mitotic checkpoint protein	macrophage migration inhibitory factor
ENOG411DQ73	ENOG411E2K3	0.0459781884782	Phi-1 protein	actin-depolymerizing factor
ENOG411DQTA	ENOG411E7ZB	0.0459780774781	protein FLUORESCENT IN BLUE LIGHT	protein transport protein sec61
ENOG411DTJN	ENOG411DXUE	0.0459780774781	Large subunit GTPase 1	Heat shock protein
ENOG411DRI9	ENOG411DUR5	0.045977994228	Nucleoredoxin	Protein of unknown function DUF89
ENOG411DS3D	ENOG411DXCQ	0.0459779730074	Valyl tRNA synthetase tRNA binding arm	U3 small nucleolar RNA-associated protein 18
ENOG411DRSZ	ENOG411DYF0	0.0459776334776	Pleiotropic drug resistance protein	Cytosine-specific methyltransferase
ENOG411DU0M	ENOG411DUAZ	0.0459776334776	ubiquitin-conjugating enzyme	isopentenyl-diphosphate Delta-isomerase
ENOG411DQM1	ENOG411DYSY	0.0459776334776	WD domain G-beta repeat	transcription initiation factor TFIID subunit
ENOG411DQYV	ENOG411DSWH	0.0459776334776	eukaryotic translation initiation factor 2	Ethanolamine-phosphate
ENOG411DPTV	ENOG411DZ74	0.0459776334776	NA	ribosomal L1 domain-containing protein
ENOG411DYU0	ENOG411E0KV	0.0459772727273	reductase	methylthioribose kinase
ENOG411DPQA	ENOG411DQGC	0.0459772727273	Beta-adaptin-like protein	6-phosphofructo-2-kinase
ENOG411DQBX	ENOG411DYMK	0.0459772727273	Functions in nuclear protein import as nuclear transport receptor. Serves as receptor for nuclear localization signals (NLS) in cargo substrates. Is thought to mediate docking of the importin substrate complex to the nuclear pore complex (NPC) through binding to nucleoporin and the complex is subsequently translocated through the pore by an energy requiring Ran- dependent mechanism. At the nucleoplasmic side of the NPC Ran binds to the importin the importin substrate complex dissociates and importin is re-exported from the nucleus to the cytoplasm where GTP hydrolysis releases Ran. The directionality of nuclear import is thought to be conferred by an asymmetric distribution of the GTP- and GDP-bound forms of Ran between the cytoplasm and nucleus (By similarity)	The proteasome is a multicatalytic proteinase complex which is characterized by its ability to cleave peptides with Arg Phe Tyr Leu and Glu adjacent to the leaving group at neutral or slightly basic pH. The proteasome has an ATP-dependent proteolytic activity (By similarity)
ENOG411DWD0	ENOG411E42K	0.0459772727273	26s proteasome regulatory subunit	component of the ubiquinol-cytochrome c reductase complex (complex III or cytochrome b-c1 complex) which is part of the mitochondrial respiratory chain
ENOG411DSRM	ENOG411DT1E	0.0459772727273	branched-chain-amino-acid aminotransferase	Arginyl-tRNA synthetase
ENOG411DPSS	ENOG411DTSK	0.0459770490947	Integral membrane Yip1 family protein	Integral membrane HRF1 family protein
ENOG411DW4X	ENOG411DWX5	0.045977022977	This enzyme is required for electron transfer from NADP to cytochrome P450 (By similarity)	DNA-dependent RNA polymerase catalyzes the transcription of DNA into RNA using the four ribonucleoside triphosphates as substrates
ENOG411DQ16	ENOG411E26V	0.045976995227	Leucine Rich Repeat	Multicopper oxidase
ENOG411DTUG	ENOG411DU25	0.0459769119769	ribosomal protein	mRNA turnover protein 4
ENOG411DSW9	ENOG411DTME	0.0459769119769	acetolactate synthase	Transducin family protein WD-40 repeat family
ENOG411DQM7	ENOG411E6II	0.0459769119769	Phosphoglycerate mutase	MLP-like protein
ENOG411DRHR	ENOG411EJUS	0.0459769119769	40s ribosomal protein	RNA recognition motif. (a.k.a. RRM RBD or RNP domain)
ENOG411DPT7	ENOG411E3Q6	0.0459769119769	LETM1 and EF-hand domain-containing protein 1 mitochondrial-like	Essential subunit of the N-oligosaccharyl transferase (OST) complex which catalyzes the transfer of a high mannose oligosaccharide from a lipid-linked oligosaccharide donor to an asparagine residue within an Asn-X-Ser Thr consensus motif in nascent polypeptide chains (By similarity). Possesses cell death- inhibiting activity (By similarity)
ENOG411DW8E	ENOG411DWZT	0.0459767732268	eukaryotic translation initiation factor	microfibrillar-associated protein
ENOG411DQZ6	ENOG411DSUR	0.0459767454767	GC-rich sequence DNA-binding factor	Dihydrolipoyllysine-residue acetyltransferase component 3 of pyruvate dehydrogenase complex
ENOG411DQ8C	ENOG411DQHF	0.0459765512266	nuclear speckle splicing regulatory protein 1-like	RNA recognition
ENOG411DQU2	ENOG411DRQG	0.0459765234765	Rhamnose biosynthetic enzyme	kinase family
ENOG411DSUN	ENOG411DVX1	0.0459764124764	Quinolinate synthetase A protein	Pentatricopeptide repeat-containing protein
ENOG411DV91	ENOG411DX2I	0.0459763555158	NADH dehydrogenase (ubiquinone) flavoprotein 2	ribosomal protein
ENOG411DRDK	ENOG411DRQE	0.0459761904762	soluble inorganic	ubiquitin carboxyl-terminal hydrolase
ENOG411DVVX	ENOG411DXWK	0.0459761904762	Mitochondrial membrane ATP synthase (F(1)F(0) ATP synthase or Complex V) produces ATP from ADP in the presence of a proton gradient across the membrane which is generated by electron transport complexes of the respiratory chain. F-type ATPases consist of two structural domains F(1) - containing the extramembraneous catalytic core and F(0) - containing the membrane proton channel linked together by a central stalk and a peripheral stalk. During catalysis ATP synthesis in the catalytic domain of F(1) is coupled via a rotary mechanism of the central stalk subunits to proton translocation. Part of the complex F(1) domain and the central stalk which is part of the complex rotary element. The gamma subunit protrudes into the catalytic domain formed of alpha(3)beta(3). Rotation of the central stalk against the surrounding alpha(3)beta(3) subunits leads to hydrolysis of ATP in three separate catalytic sites on the beta subunits	PRA1 family
ENOG411DSHW	ENOG411E2N7	0.0459755799756	ATP synthase delta chain	ribosomal protein L24
ENOG411DS0V	ENOG411DXXG	0.0459755522256	phosphoenolpyruvate carboxykinase	Molecular calcium-binding chaperone promoting folding oligomeric assembly and quality control in the ER via the calreticulin calnexin cycle. This lectin may interact transiently with almost all of the monoglucosylated glycoproteins that are synthesized in the ER (By similarity)
ENOG411DXVE	ENOG411DY5U	0.0459754689755	ubiquitin carboxyl-terminal hydrolase	protein KRI1 homolog
ENOG411DTA3	ENOG411E3N7	0.0459754689755	CDP-diacylglycerol-glycerol-3-phosphate 3-phosphatidyltransferase	CASP-like protein
ENOG411DU96	ENOG411DWUB	0.0459753302253	SEC1 family transport protein	importin
ENOG411DRUX	ENOG411DRYS	0.0459752886003	Purple acid phosphatase	synthetase
ENOG411DQNW	ENOG411E4QM	0.0459751082251	efflux antiporter	Binds to the 23S rRNA (By similarity)
ENOG411DSYM	ENOG411DT6V	0.0459751082251	Methionyl-trna	calcium-dependent protein kinase
ENOG411DR4Y	ENOG411DXM6	0.045974969475	serine threonine-protein kinase	cop9 signalosome complex subunit
ENOG411DVKV	ENOG411E2TI	0.0459748584749	spermidine synthase	nucleoside diphosphate kinase
ENOG411DSP5	ENOG411DUGG	0.0459748307248	tetratricopeptide repeat	phenylalanyl-tRNA synthetase alpha
ENOG411DPSM	ENOG411DUV7	0.0459748209307	Anthranilate phosphoribosyltransferase	Methylates caffeoyl-CoA to feruloyl-CoA and 5- hydroxyferuloyl-CoA to sinapoyl-CoA. Plays a role in the synthesis of feruloylated polysaccharides. Involved in the reinforcement of the plant cell wall. Also involved in the responding to wounding or pathogen challenge by the increased formation of cell wall- bound ferulic acid polymers
ENOG411DTXB	ENOG411DVWT	0.0459747735924	1-aminocyclopropane-1-carboxylate	3-ketoacyl-coa thiolase
ENOG411DRF6	ENOG411DVJR	0.0459747474747	DNA replication licensing factor	transcriptional corepressor
ENOG411DRN2	ENOG411DS7V	0.0459747474747	subtilase family	acyl-coenzyme A oxidase
ENOG411DPQW	ENOG411DU1T	0.0459747197247	Electron transfer flavoprotein subunit beta	Tetratricopeptide repeat
ENOG411DTI9	ENOG411EJPP	0.0459743867244	NEDD8-activating enzyme E1 catalytic	Pfam:DUF248
ENOG411DV6R	ENOG411DVG5	0.0459742479742	NA	NA
ENOG411DRVX	ENOG411DV9P	0.0459742063492	60S acidic ribosomal protein	ras-related protein
ENOG411DU8U	ENOG411DV9Q	0.0459741369741	Amino acid kinase family	SH3
ENOG411DSE1	ENOG411E4WY	0.045974025974	Lactoylglutathione lyase	NA
ENOG411DWVE	ENOG411DWVW	0.045974025974	ribosomal protein	Nudix hydrolase
ENOG411DUPC	ENOG411E0RT	0.045974025974	26S proteasome non-ATPase regulatory subunit	NA
ENOG411DPRQ	ENOG411DR76	0.0459738872239	pre-mRNA-processing factor	ABC transporter
ENOG411DZR2	ENOG411E3VR	0.0459738774298	vesicle-associated membrane protein	ribosomal protein L16
ENOG411DZ81	ENOG411E07X	0.0459737762238	Enoyl-CoA hydratase 2	Glutathione S-transferase
ENOG411DQG6	ENOG411DT40	0.0459736652237	ATP-dependent Clp protease proteolytic subunit	Activator of 90 kDa heat shock protein ATPase
ENOG411DQMP	ENOG411DV3T	0.0459736652237	ABC transporter G family member	Mpp10 protein
ENOG411DX4E	ENOG411DXTA	0.0459736652237	Heat Shock Protein	E3 ubiquitin ligase BIG
ENOG411DS7T	ENOG411DVQM	0.0459736652237	Histidyl-tRNA	xanthine dehydrogenase
ENOG411DPUI	ENOG411DTHI	0.0459736652237	NAD dependent epimerase/dehydratase family	indole-3-glycerol phosphate synthase
ENOG411DQ7Y	ENOG411DZNJ	0.0459734154734	Pyrophosphate--fructose 6-phosphate 1-phosphotransferase subunit	cysteine synthase
ENOG411DZJB	ENOG411E6C0	0.0459733044733	argininosuccinate synthase	MFP1 attachment factor
ENOG411DWV0	ENOG411DZUJ	0.0459733044733	ATP phosphoribosyl transferase	ubiquitin carboxyl-terminal hydrolase isozyme
ENOG411DSPZ	ENOG411E198	0.0459731657232	Key enzyme in glycolysis that catalyzes the first step of the pathway by converting D-glyceraldehyde 3-phosphate (G3P) into 3-phospho-D-glyceroyl phosphate. Essential for the maintenance of cellular ATP levels and carbohydrate metabolism	fructokinase EC 2.7.1.4
ENOG411DQZ7	ENOG411DWY1	0.0459731657232	pre-mRNA-processing factor 40	Uncharacterised protein family (UPF0121)
ENOG411DS7N	ENOG411DZ63	0.0459731379731	Glycyl-tRNA synthetase	Occurs in almost all aerobically respiring organisms and serves to protect cells from the toxic effects of hydrogen peroxide (By similarity)
ENOG411DTI0	ENOG411DW7T	0.045973026973	amidase C869.01-like	F-box-like WD repeat-containing protein
ENOG411DUAN	ENOG411DUJY	0.0459729437229	stromal 70 kDa heat shock-related protein	inositol hexakisphosphate and diphosphoinositol-pentakisphosphate
ENOG411DRIB	ENOG411E51P	0.0459729437229	galactokinase (EC 2.7.1.6)	U6 snRNA-associated Sm-like protein
ENOG411DQK2	ENOG411DXBU	0.0459729437229	target of rapamycin	ribosome biogenesis protein
ENOG411DQ4D	ENOG411EDMN	0.0459729437229	Converts stearoyl-ACP to oleoyl-ACP by introduction of a cis double bond between carbons Delta(9) and Delta(10) of the acyl chain	Myo-inositol-1-phosphate synthase
ENOG411DWI7	ENOG411E68D	0.0459729437229	SAP domain containing protein	40s ribosomal protein
ENOG411DSUX	ENOG411DT3B	0.0459729437229	ATP-citrate synthase beta chain protein	oxygen-evolving enhancer protein 1
ENOG411DT5V	ENOG411DV9W	0.0459729437229	Proliferation-associated protein	Rrp15p
ENOG411DU14	ENOG411E15W	0.0459726800977	ruvB-like	uridine kinase
ENOG411DQEB	ENOG411EDW9	0.0459725829726	transport) protein	Auxin-responsive GH3 family protein
ENOG411DQCI	ENOG411DYGN	0.0459725829726	trafficking protein particle complex subunit 11-like	Amidohydrolase
ENOG411DTJJ	ENOG411E0AG	0.0459725829726	CCR4-NOT transcription complex subunit	The proteasome is a multicatalytic proteinase complex which is characterized by its ability to cleave peptides with Arg Phe Tyr Leu and Glu adjacent to the leaving group at neutral or slightly basic pH. The proteasome has an ATP-dependent proteolytic activity (By similarity)
ENOG411DRA8	ENOG411DS51	0.0459724344283	NA	cohesin subunit
ENOG411DV6W	ENOG411DVFC	0.0459723887224	NADH dehydrogenase ubiquinone iron-sulfur protein 8	DNA-directed RNA polymerases I and III subunit
ENOG411DQ7S	ENOG411E2VM	0.0459722222222	AP-4 complex subunit	Seems to be required for maximal rate of protein biosynthesis. Enhances ribosome dissociation into subunits and stabilizes the binding of the initiator Met-tRNA(I) to 40 S ribosomal subunits (By similarity)
ENOG411DT40	ENOG411DYU0	0.0459722222222	Activator of 90 kDa heat shock protein ATPase	reductase
ENOG411DU48	ENOG411DV8X	0.0459722222222	34-dihydroxy-2-butanone kinase	transcription factor 25-like
ENOG411DZD2	ENOG411E2NK	0.0459722222222	Ribosome recycling factor	homeobox protein
ENOG411DRVF	ENOG411DSNW	0.0459721373398	Chlorophyll A-B binding protein	Protein of unknown function (DUF1295)
ENOG411DSY0	ENOG411DXP9	0.0459721250971	set1 Ash2 histone methyltransferase complex subunit	ribosomal protein l9
ENOG411DSWG	ENOG411DW0K	0.0459720834721	Phenylalanyl-tRNA synthetase beta	protease do-like
ENOG411DQWD	ENOG411DU2J	0.045971972472	Diaminopimelate epimerase	anthranilate synthase
ENOG411DUI0	ENOG411DW4W	0.0459718614719	nuclear pore	NA
ENOG411E0GT	ENOG411E2IN	0.0459718402513	Inherit from euNOG: HAUS augmin-like complex subunit	6-phosphofructokinase 4
ENOG411DYJQ	ENOG411E1QU	0.0459717227217	Phosphomevalonate	Histidine biosynthesis bifunctional protein hisIE
ENOG411DQSW	ENOG411DYRG	0.0459715007215	phosphoribosylformylglycinamidine synthase	translationally-controlled tumor protein homolog
ENOG411DWK1	ENOG411E3KX	0.0459715007215	serine threonine-protein kinase	Photosystem I reaction center subunit
ENOG411DPQ6	ENOG411DTAG	0.0459713619714	transferase family	NA
ENOG411DS3S	ENOG411E2S5	0.045971203633	Uncharacterised conserved protein (DUF2359)	ribosomal protein
ENOG411DSFY	ENOG411DVNP	0.0459711399711	Aspartate aminotransferase	Glycosyl hydrolase family 38 protein
ENOG411DQDW	ENOG411DUJJ	0.0459711399711	AMP deaminase	dynamin-related protein
ENOG411DRCV	ENOG411DTAW	0.0459711399711	Hydroxymethylglutaryl-CoA lyase	rab gdp dissociation inhibitor
ENOG411DTET	ENOG411DX7Z	0.0459711399711	serine threonine-protein phosphatase 6 regulatory subunit	D-lactate dehydrogenase cytochrome
ENOG411DSUZ	ENOG411DTGI	0.0459711399711	This protein promotes the GTP-dependent binding of aminoacyl-tRNA to the A-site of ribosomes during protein biosynthesis (By similarity)	Domain of unknown function (DUF3458)
ENOG411DS3E	ENOG411DSK2	0.0459707792208	Methionyl-tRNA	ATP-dependent Clp protease proteolytic subunit
ENOG411DQ57	ENOG411E72I	0.0459704184704	GTP1/OBG	Mitochondrial import inner membrane translocase subunit
ENOG411DRF1	ENOG411E4X0	0.0459704184704	Tyrosyl-DNA phosphodiesterase	STS14 protein-like
ENOG411DPX0	ENOG411DW01	0.0459704184704	methyltransferase	Component of the eukaryotic translation initiation factor 3 (eIF-3) complex which is involved in protein synthesis and together with other initiation factors stimulates binding of mRNA and methionyl-tRNAi to the 40S ribosome (By similarity)
ENOG411DQPS	ENOG411DRF8	0.0459703907204	calcium-dependent protein kinase	SART-1 family
ENOG411DS90	ENOG411E6Q3	0.0459702103452	MAR-binding filament-like protein	Binds 16S rRNA required for the assembly of 30S particles (By similarity)
ENOG411DR8H	ENOG411DTDV	0.0459700577201	SPOC domain	proline synthase co-transcribed bacterial homolog
ENOG411DTVM	ENOG411DUVY	0.0459700577201	DNA Topoisomerase	WPP domain-associated
ENOG411DQ70	ENOG411DV8J	0.0459700577201	ubiquitin carboxyl-terminal hydrolase	zinc finger CCCH domain-containing protein
ENOG411DRVX	ENOG411EK3Y	0.0459697802198	60S acidic ribosomal protein	Symplekin tight junction protein C terminal
ENOG411DR7P	ENOG411DSTP	0.0459696969697	Glutamate-rich wd repeat-containing protein	Guanine nucleotide-binding protein-like 3
ENOG411DWJ3	ENOG411DYSY	0.0459696969697	COP9 signalosome complex subunit	transcription initiation factor TFIID subunit
ENOG411DQJ2	ENOG411DX07	0.0459696969697	Uncharacterised ACR YggU family COG1872	Protein disulfide isomerase
ENOG411DQN3	ENOG411DRMG	0.0459694472194	dihydrolipoyllysine-residue acetyltransferase component of pyruvate dehydrogenase	DDT domain
ENOG411DSWW	ENOG411DTJZ	0.0459693362193	Zinc-binding alcohol dehydrogenase domain-containing protein	poly(rC)-binding protein
ENOG411DSTC	ENOG411DTSJ	0.0459693362193	Translocon at the outer membrane of chloroplasts	Calcium-transporting ATPase
ENOG411DW9S	ENOG411DZ7U	0.0459693362193	exocyst complex component	Chromatin associated protein KTI12
ENOG411DPUU	ENOG411DXHV	0.0459693362193	agmatine	serine threonine-protein kinase
ENOG411DSJH	ENOG411DXGQ	0.0459693362193	rab3 GTPase-activating protein catalytic subunit-like	NOL1 NOP2 sun family protein
ENOG411E9HR	ENOG411EAZ8	0.0459692529693	UDP-D-glucose UDP-D-galactose 4-epimerase 3	Dienelactone hydrolase family protein
ENOG411DZ6R	ENOG411DZ6W	0.0459691697192	N-carbamoylputrescine	KH domain-containing protein
ENOG411DW8T	ENOG411E52D	0.0459690864691	endonuclease III-like protein	Glycine-rich RNA-binding protein
ENOG411DTQ8	ENOG411DWCC	0.045968975469	acetylglutamate kinase	Glycyl-tRNA synthetase 2
ENOG411DXZF	ENOG411E2X1	0.0459687257187	BRCA1-A complex subunit	ribosomal protein L27
ENOG411DS7N	ENOG411DZBA	0.0459686147186	Glycyl-tRNA synthetase	beta-amylase
ENOG411DV6E	ENOG411DX4E	0.0459686147186	serine threonine-protein kinase	Heat Shock Protein
ENOG411DQSH	ENOG411DSM4	0.0459686147186	RNA recognition motif. (a.k.a. RRM RBD or RNP domain)	RING finger protein 10-like
ENOG411DPVX	ENOG411DR7A	0.0459686147186	dihydrolipoyl dehydrogenase	Protein disulfide isomerase
ENOG411DQDR	ENOG411DXAP	0.0459686147186	pattern formation protein	26S proteasome
ENOG411DQ1Q	ENOG411E3NU	0.0459684759685	udp-glucuronic acid decarboxylase	Microsomal glutathione S-transferase
ENOG411DW87	ENOG411E3D9	0.0459683372183	ribonuclease J-like	calcium-binding protein
ENOG411DSRM	ENOG411DY22	0.0459682539683	branched-chain-amino-acid aminotransferase	adenylate kinase
ENOG411DRGZ	ENOG411E421	0.0459682539683	Methionyl-trna	FTR is a 4Fe-4S protein playing a central role in the ferredoxin thioredoxin regulatory chain. It converts an electron signal (photoreduced ferredoxin) to a thiol signal (reduced thioredoxin) in the regulation of enzymes by reduction of specific disulfide groups. Catalyzes the light-dependent activation of several photosynthetic enzymes
ENOG411DSA2	ENOG411E2AF	0.0459682539683	cobra-like protein	ATP synthase protein
ENOG411DRC9	ENOG411DZNJ	0.0459682539683	glycerol-3-phosphate acyltransferase	cysteine synthase
ENOG411DTSJ	ENOG411DWQV	0.0459682539683	Calcium-transporting ATPase	nicastrin
ENOG411DS02	ENOG411EMPK	0.0459682539683	vesicle-associated protein	DNA gyrase subunit A
ENOG411E4HU	ENOG411EM3W	0.0459681152181	Encodes a protein DOMINO1 that belongs to a plant-specific gene family sharing a common motif present in the tomato DEFECTIVE CHLOROPLASTS AND LEAVES (LeDCL) protein. DOMINO1 is located in the nucleus. Arabidopsis embryos carrying the domino1 mutation grow slowly in comparison with wild type embryos and reach only the globular stage at desiccation. The primary defect of the mutation at the cellular level is the large size of the nucleolus that can be observed soon after fertilization in the nuclei of both the embryo and the endosperm. DOMINO1 might have a role in ribosome biogenesis and in determining the rate of cell division	NA
ENOG411DVDJ	ENOG411DVTF	0.0459678932179	Cation-transporting	Chlorophyll A-B binding protein
ENOG411DTGI	ENOG411DUI6	0.0459677544678	Domain of unknown function (DUF3458)	serine carboxypeptidase-like
ENOG411DXHQ	ENOG411DXSW	0.0459676434676	ATP-dependent Clp protease proteolytic subunit	Is associated with a DNA binding complex that binds to the G box a well-characterized cis-acting DNA regulatory element found in plant genes
ENOG411DUB8	ENOG411E2DP	0.0459676434676	3-oxoacyl- acyl-carrier-protein synthase	SnRK1-interacting protein 1
ENOG411DRSR	ENOG411EKJX	0.0459675324675	seryl-trna synthetase	GTP-binding protein TypA
ENOG411DSB6	ENOG411DVT3	0.0459673186291	UPF0760 protein	Pfam:Mov34
ENOG411DV34	ENOG411E319	0.0459671717172	uridylate kinase	Multiprotein-bridging factor
ENOG411DWQ9	ENOG411DWUB	0.045967032967	Ribonuclease III	importin
ENOG411DY1S	ENOG411E6H3	0.0459668109668	signal recognition particle	Mitochondrial import inner membrane translocase subunit
ENOG411DRGY	ENOG411DV8X	0.0459667832168	dehydratase	transcription factor 25-like
ENOG411DPMY	ENOG411E8G9	0.0459666942535	ras-related protein	NA
ENOG411DZST	ENOG411E3GH	0.0459666722167	ubiquitin	Component of the eukaryotic translation initiation factor 3 (eIF-3) complex which is involved in protein synthesis and together with other initiation factors stimulates binding of mRNA and methionyl-tRNAi to the 40S ribosome (By similarity)
ENOG411DWUB	ENOG411E2DK	0.0459664502165	importin	RuBisCO catalyzes two reactions the carboxylation of D- ribulose 15-bisphosphate the primary event in carbon dioxide fixation as well as the oxidative fragmentation of the pentose substrate. Both reactions occur simultaneously and in competition at the same active site (By similarity)
ENOG411DPXM	ENOG411E5YH	0.0459664224664	Vacuolar protein sorting-associated protein	acyl-coa-binding protein
ENOG411DSNY	ENOG411DW7Y	0.0459662804516	Splicing factor 3b subunit	heat stress transcription factor
ENOG411DSXU	ENOG411DUWK	0.0459661727162	citrate synthase	mannosylglycoprotein endo-beta-mannosidase-like
ENOG411DXSW	ENOG411E738	0.0459660894661	Is associated with a DNA binding complex that binds to the G box a well-characterized cis-acting DNA regulatory element found in plant genes	Gibberellin regulated protein
ENOG411DQ1U	ENOG411DTX0	0.0459660894661	ubiquitin fusion degradation protein 1	NA
ENOG411DPRN	ENOG411EMRH	0.0459660894661	Dienelactone hydrolase family	Carbamoyl-phosphate synthase
ENOG411DQUH	ENOG411DS5H	0.0459660894661	N(alpha)-acetyltransferase 16 NatA auxiliary	Actin-related protein
ENOG411DQPH	ENOG411DX6C	0.0459660894661	IF-3 binds to the 30S ribosomal subunit and shifts the equilibrum between 70S ribosomes and their 50S and 30S subunits in favor of the free subunits thus enhancing the availability of 30S subunits on which protein synthesis initiation begins (By similarity)	peroxisomal targeting signal type 2 receptor
ENOG411DQPS	ENOG411DZCW	0.0459659229659	calcium-dependent protein kinase	KH domain
ENOG411DT3K	ENOG411DTIS	0.0459659229659	Mitochondrial import inner membrane translocase subunit Tim17 Tim22 Tim23 family protein	ATP-dependent zinc metalloprotease FtsH
ENOG411DQJY	ENOG411DS60	0.0459658397158	Glutathione	Stem-specific protein
ENOG411DRGI	ENOG411DUK4	0.0459658397158	Surp module	B-cell receptor-associated protein 31-like
ENOG411DQWW	ENOG411DU96	0.0459657287157	4-alpha-glucanotransferase	SEC1 family transport protein
ENOG411DSKJ	ENOG411DV8C	0.0459657287157	CCR4-NOT transcription complex subunit	SWI SNF complex subunit
ENOG411E343	ENOG411E3J8	0.0459657287157	NADH dehydrogenase ubiquinone 1 alpha subcomplex subunit	60S ribosomal protein
ENOG411DW5R	ENOG411EK2Z	0.0459657287157	5-3 exoribonuclease	dDENN domain
ENOG411DS8V	ENOG411DW3D	0.0459655899656	Catalyzes the conversion of inosine 5'-phosphate (IMP) to xanthosine 5'-phosphate (XMP) the first committed and rate- limiting step in the de novo synthesis of guanine nucleotides and therefore plays an important role in the regulation of cell growth (By similarity)	GDP-mannose 35-epimerase
ENOG411DUP0	ENOG411DXT1	0.0459654789655	chelatase subunit	fructose-bisphosphate aldolase
ENOG411DSBB	ENOG411EKHV	0.0459654789655	eukaryotic translation initiation factor 2	SRA
ENOG411DPUW	ENOG411DTEY	0.0459653679654	glutamine synthetase	ATP-dependent Clp protease proteolytic subunit
ENOG411DQJ5	ENOG411EM7W	0.0459653679654	NHL repeat-containing protein	3-phosphoshikimate 1-carboxyvinyltransferase
ENOG411DS8V	ENOG411DTAE	0.0459653679654	Catalyzes the conversion of inosine 5'-phosphate (IMP) to xanthosine 5'-phosphate (XMP) the first committed and rate- limiting step in the de novo synthesis of guanine nucleotides and therefore plays an important role in the regulation of cell growth (By similarity)	PUA domain
ENOG411DRWU	ENOG411DVDW	0.0459652292152	hydratase	WD repeat-containing protein
ENOG411DVVJ	ENOG411E371	0.0459651345387	alanine aminotransferase	regulator of ribonuclease-like protein
ENOG411DS7X	ENOG411DUV2	0.0459650708768	UDP-Glycosyltransferase	anthocyanidin 3-O-glucosyltransferase 5-like
ENOG411DRWD	ENOG411DWES	0.04596504884	Inherit from KOG: synthetase	helicase
ENOG411DQEY	ENOG411DUKN	0.045965007215	aspartic proteinase	argininosuccinate lyase
ENOG411DTZN	ENOG411DU7K	0.045965007215	aminotransferase 2	bifunctional aspartokinase homoserine dehydrogenase
ENOG411DRBH	ENOG411DWEC	0.045965007215	2-isopropylmalate synthase	Acetylornithine aminotransferase
ENOG411DQDY	ENOG411DRJC	0.045965007215	60S ribosomal protein	Secretory pathway protein Sec39
ENOG411DQH3	ENOG411DRXX	0.045965007215	Component of the eukaryotic translation initiation factor 3 (eIF-3) complex which is involved in protein synthesis and together with other initiation factors stimulates binding of mRNA and methionyl-tRNAi to the 40S ribosome (By similarity)	Protein THYLAKOID FORMATION1
ENOG411DT0V	ENOG411DURN	0.045965007215	Single-stranded DNA-binding protein that functions in both chloroplasts and nucleus. In chloroplasts maintains plastid genome stability by preventing break-induced and short homology- dependent illegitimate recombinations. In	peptidylprolyl isomerase domain and WD repeat-containing protein
ENOG411DTA7	ENOG411E2V7	0.045965007215	Acetyltransferase	Acetyltransferase (GNAT) family
ENOG411DT7A	ENOG411E1IV	0.0459648684649	3-n-debenzoyl-2-deoxytaxol n-benzoyltransferase	Indole-3-glycerol phosphate synthase
ENOG411E2WY	ENOG411E5B6	0.0459646464646	Universal stress protein	Glutaredoxin
ENOG411DRE4	ENOG411DSDQ	0.0459646464646	DNA repair protein	zinc finger
ENOG411DUQF	ENOG411DXSD	0.0459646464646	phosphoribosylaminoimidazole carboxylase	Protein of unknown function (DUF810)
ENOG411DRQV	ENOG411DZJB	0.0459646084909	Pfam:FFD_TFG	argininosuccinate synthase
ENOG411DWPE	ENOG411E36A	0.0459643967144	Cell division control protein 48 homolog	RNA-binding protein
ENOG411DTZF	ENOG411E484	0.0459643477438	glutamate dehydrogenase	Aconitase C-terminal domain
ENOG411DXCN	ENOG411E0H6	0.0459642857143	tRNA synthetases class I (I L M and V)	Replication protein A
ENOG411DRM7	ENOG411DZTY	0.0459642857143	U4 U6.U5 tri-snRNP-associated protein	tRNA dimethylallyltransferase
ENOG411DRQV	ENOG411DXTY	0.0459641469641	Pfam:FFD_TFG	U1 zinc finger
ENOG411DW6J	ENOG411DXCV	0.0459641469641	RNA polymerase-associated protein CTR9	mitochondrial substrate carrier family protein
ENOG411DQGQ	ENOG411DYMW	0.045964035964	serine threonine-protein phosphatase	alphaalpha-trehalase (EC 3.2.1.28)
ENOG411DVVT	ENOG411E329	0.045963980464	pyruvate dehydrogenase E1 component	Nudix hydrolase
ENOG411DUCK	ENOG411E3RG	0.0459637862138	dihydrolipoyl dehydrogenase	cytochrome
ENOG411DQB7	ENOG411DV5U	0.0459636752137	Reduces hydrogen peroxide and alkyl hydroperoxides with reducing equivalents provided through the thioredoxin or glutaredoxin system. May be involved in chloroplast redox homeostasis	Thiol protease
ENOG411DRHX	ENOG411EMNG	0.0459635642136	pyruvate dehydrogenase E1 component subunit	NA
ENOG411DR1W	ENOG411E9PH	0.0459635642136	bifunctional dihydroflavonol 4-reductase flavanone	Glutathione S-transferase C-terminal domain
ENOG411DWBR	ENOG411DZ53	0.0459635364635	AP-2 complex subunit	dihydrolipoyllysine-residue succinyltransferase component of 2-oxoglutarate dehydrogenase complex
ENOG411DQPK	ENOG411DSAC	0.0459632034632	Superkiller viralicidic activity 2-like	V-type proton ATPase subunit
ENOG411DQWD	ENOG411DUPV	0.0459630647131	Diaminopimelate epimerase	Ribose-phosphate pyrophosphokinase
ENOG411DQGG	ENOG411DYF9	0.045963036963	DNA-directed RNA polymerase III subunit RPC5-like	Translation initiation factor
ENOG411DRVS	ENOG411DSE5	0.0459629063747	npl4-like protein	protein SEC13 homolog
ENOG411DQ1W	ENOG411DX2I	0.0459628427128	Cyclin-dependent kinase	ribosomal protein
ENOG411DS1Y	ENOG411E2U1	0.0459628427128	kinase family	40s ribosomal protein
ENOG411DQTA	ENOG411DSIH	0.0459628427128	protein FLUORESCENT IN BLUE LIGHT	26S proteasome regulatory subunit
ENOG411E4F0	ENOG411E5NQ	0.0459628427128	NA	50S ribosomal protein L28
ENOG411DSQS	ENOG411DUYV	0.0459628427128	WD40	nucleobase-ascorbate transporter
ENOG411DUQ3	ENOG411EKG2	0.0459628149628	Vacuolar protein sorting-associated protein 32 homolog	This protein plays a role in synthesis of starch. It catalyzes the synthesis of the activated glycosyl donor ADP- glucose from Glc-1-P and ATP (By similarity)
ENOG411DR2B	ENOG411DYQR	0.0459628149628	Glutathione S-transferase C-terminal domain	Anthocyanin 5-aromatic
ENOG411DX9J	ENOG411E5N7	0.0459628149628	nodal modulator	Ribosomal protein S21
ENOG411DS4G	ENOG411E3AJ	0.0459627774187	40S ribosomal protein	translocon-associated protein
ENOG411DW4S	ENOG411EKTY	0.0459625652126	bark storage protein	replication factor C
ENOG411DSP9	ENOG411DT3B	0.0459625652126	Argonaute	oxygen-evolving enhancer protein 1
ENOG411DRUB	ENOG411DV4G	0.0459624819625	acetyl-coenzyme A carboxylase carboxyl transferase subunit alpha	acid to the nucleotide precursor UDP-N-acetylmuramoyl-L-alanyl-D-glutamate (UMAG) in the biosynthesis of bacterial cell-wall peptidoglycan (By similarity)
ENOG411DS5Y	ENOG411DUGX	0.0459624819625	E3 ubiquitin-protein ligase	La-related protein
ENOG411DU3M	ENOG411E36A	0.0459623432123	interconversion of serine and glycine (By similarity)	RNA-binding protein
ENOG411DZ3M	ENOG411E0FP	0.0459623015873	Brefeldin A-inhibited guanine nucleotide-exchange protein	NA
ENOG411DR38	ENOG411DVWJ	0.0459621212121	starch branching enzyme	RNA-binding protein
ENOG411DSIV	ENOG411DT0J	0.0459621212121	Protein of unknown function (DUF1295)	chromatin-remodeling complex ATPase
ENOG411DU8J	ENOG411DWV8	0.0459621212121	Acylamino-acid-releasing	Protein arginine n-methyltransferase
ENOG411DUIN	ENOG411DZ68	0.0459617604618	glyoxal or galactose oxidase	RNA polymerase II-associated protein
ENOG411DTEY	ENOG411E4X5	0.0459617604618	ATP-dependent Clp protease proteolytic subunit	cytochrome C oxidase
ENOG411DU5N	ENOG411DXC3	0.0459617604618	Aldo/keto reductase family	beta-glucosidase
ENOG411DYDP	ENOG411E42K	0.0459617604618	LRR receptor-like serine threonine-protein kinase	component of the ubiquinol-cytochrome c reductase complex (complex III or cytochrome b-c1 complex) which is part of the mitochondrial respiratory chain
ENOG411DV3T	ENOG411E4W9	0.0459617604618	Mpp10 protein	U6 snRNA-associated Sm-like protein
ENOG411DPYI	ENOG411DQ5U	0.0459616217116	Starch synthase	oligopeptidase
ENOG411DQB2	ENOG411DWXF	0.0459613997114	aminotransferase	PsbP-like protein
ENOG411DSM0	ENOG411DTRF	0.0459613997114	splicing factor	protein VAC14 homolog
ENOG411DT30	ENOG411E0G5	0.0459613997114	hydroxymethylglutaryl-CoA synthase	Deoxyuridine 5'-triphosphate
ENOG411DSRK	ENOG411DX8N	0.0459613997114	copper-transporting ATPase	chaperone protein DnaJ
ENOG411DTS6	ENOG411DW2H	0.0459613997114	acetylornithine	peptide-N4-(N-acetyl-beta-glucosaminyl)asparagine amidase activity
ENOG411DUYK	ENOG411DX3V	0.0459613997114	structural maintenance of chromosomes protein	vesicle-associated protein
ENOG411DTH5	ENOG411DWJQ	0.0459613997114	Catalyzes the intramolecular cyclization of bicyclic chalcones into tricyclic (S)-flavanones. Responsible for the isomerization of 42'4'6'-tetrahydroxychalcone (also termed chalcone) into naringenin	anthranilate
ENOG411DRXF	ENOG411E8HE	0.0459613997114	mitochondrial outer membrane protein porin	NA
ENOG411DU3M	ENOG411DX3N	0.0459612609613	interconversion of serine and glycine (By similarity)	pre-mRNA-processing factor
ENOG411DPZR	ENOG411DQCF	0.045961038961	chorismate synthase	Tropinone reductase
ENOG411DRIX	ENOG411DXCE	0.045961038961	HORMA domain	Binds specifically and directly to substrates containing either a simple or bipartite NLS motif. Promotes docking of import substrates to the nuclear envelope (By similarity)
ENOG411DR59	ENOG411DTPM	0.045961038961	Protein BCCIP homolog	DNA repair protein recA
ENOG411DQ6P	ENOG411DW8D	0.0459607614608	Hydroxypyruvate reductase	transferase transferase transferring acyl groups other than amino-acyl groups
ENOG411DX18	ENOG411EIXG	0.0459606782107	Pyridoxal	domain-containing protein
ENOG411DS1Q	ENOG411E38I	0.0459606782107	Membrane-associated 30 kDa protein	Rubredoxin
ENOG411DR15	ENOG411DZS4	0.0459606782107	NADH dehydrogenase ubiquinone 1 alpha subcomplex subunit	Translation initiation factor eIF-2B
ENOG411DQWR	ENOG411DR31	0.0459606782107	fatty acid beta-oxidation multifunctional protein	Ribosomal RNA large subunit methyltransferase
ENOG411DRJF	ENOG411DS4Q	0.0459606782107	ADP-ribosylation factor GTPase-activating protein	Glycerol-3-phosphate dehydrogenase
ENOG411DS09	ENOG411DTYS	0.0459606504607	acetyl-coa carboxylase	WD repeat-containing protein
ENOG411DWY3	ENOG411DYXD	0.0459605394605	Nitrile-specifier protein	26S proteasome non-ATPase regulatory subunit
ENOG411DPT0	ENOG411DXN0	0.0459603174603	phosphoserine aminotransferase	Inositol-pentakisphosphate
ENOG411DSY4	ENOG411DUTU	0.0459603174603	3-methyl-2-oxobutanoate	Isocitrate dehydrogenase
ENOG411DS7Y	ENOG411DUY0	0.0459603174603	methionine synthase	glucose-6-phosphate 1-epimerase-like
ENOG411DQ52	ENOG411DZFT	0.0459603174603	Fructose-16-bisphosphatase	carbonic anhydrase
ENOG411DV2Y	ENOG411DWCC	0.0459603174603	U1 small nuclear ribonucleoprotein	Glycyl-tRNA synthetase 2
ENOG411DX5P	ENOG411E0AU	0.0459599289599	DNAJ heat shock N-terminal domain-containing protein	ribosomal protein
ENOG411DYDC	ENOG411DZ5Q	0.0459597069597	aspartic proteinase	glutamate--cysteine ligase
ENOG411DQXZ	ENOG411DXKA	0.0459597069597	PPIases accelerate the folding of proteins. It catalyzes the cis-trans isomerization of proline imidic peptide bonds in oligopeptides (By similarity)	25.3 kDa vesicle transport
ENOG411DUES	ENOG411E42K	0.0459596792097	translocase of chloroplast 159	component of the ubiquinol-cytochrome c reductase complex (complex III or cytochrome b-c1 complex) which is part of the mitochondrial respiratory chain
ENOG411DU82	ENOG411E49T	0.0459595959596	COP9 signalosome complex subunit	Hmg1 2-like protein
ENOG411DPXM	ENOG411DRKH	0.0459595959596	Vacuolar protein sorting-associated protein	NA
ENOG411DS3E	ENOG411DWM0	0.0459595959596	Methionyl-tRNA	xylose isomerase
ENOG411DQ4P	ENOG411E3PM	0.0459595682096	phospholipase d	C2 domain-containing protein
ENOG411DSMJ	ENOG411E4QU	0.0459595682096	Long chain acyl-CoA synthetase	Transmembrane proteins 14C
ENOG411E421	ENOG411E4TK	0.0459594572095	FTR is a 4Fe-4S protein playing a central role in the ferredoxin thioredoxin regulatory chain. It converts an electron signal (photoreduced ferredoxin) to a thiol signal (reduced thioredoxin) in the regulation of enzymes by reduction of specific disulfide groups. Catalyzes the light-dependent activation of several photosynthetic enzymes	domain-containing protein
ENOG411DU1C	ENOG411DW7B	0.0459592352092	ATP-dependent Clp protease proteolytic subunit	COBW domain-containing protein
ENOG411DT1U	ENOG411DUNY	0.0459592352092	subtilisin-like	cysteine synthase
ENOG411DQSK	ENOG411DSWW	0.0459592352092	60S ribosomal protein	Zinc-binding alcohol dehydrogenase domain-containing protein
ENOG411DQRX	ENOG411DWWA	0.0459592352092	ATPase subunit	Translocase of chloroplast
ENOG411DTRJ	ENOG411E5X6	0.0459592352092	UPF0202 protein	4F5 protein family
ENOG411DTP2	ENOG411DU04	0.045958948731	Inherit from KOG: Solute carrier family 35	Signal peptidase complex subunit
ENOG411DQSI	ENOG411DSHT	0.0459588744589	40S ribosomal protein	DnaJ homolog subfamily B member
ENOG411DX5N	ENOG411E2VY	0.0459588744589	Histone deacetylation protein Rxt3	NA
ENOG411DPRN	ENOG411DZU5	0.0459588744589	Dienelactone hydrolase family	Peptidase family M20/M25/M40
ENOG411DUEX	ENOG411DW2I	0.0459588744589	import inner membrane translocase subunit	Outer envelope protein
ENOG411DPXG	ENOG411DXCE	0.0459588744589	alpha/beta hydrolase fold	Binds specifically and directly to substrates containing either a simple or bipartite NLS motif. Promotes docking of import substrates to the nuclear envelope (By similarity)
ENOG411DSG2	ENOG411DZQA	0.0459585137085	Aspartate aminotransferase	TBC1 domain family member
ENOG411DSKI	ENOG411DTTJ	0.0459585137085	Histone-arginine methyltransferase	U2 small nuclear ribonucleoprotein
ENOG411DQTE	ENOG411DVKJ	0.0459585137085	Pre-mRNA-splicing factor ATP-dependent RNA	DNA (cytosine-5-)-methyltransferase
ENOG411DSDU	ENOG411DYG7	0.0459585137085	LrgB-like family	Protein of unknown function (DUF3353)
ENOG411DRJT	ENOG411E4ZQ	0.0459585137085	3-beta hydroxysteroid dehydrogenase/isomerase family	NADH dehydrogenase (Ubiquinone) 1 alpha subcomplex
ENOG411DSYQ	ENOG411EMRH	0.0459584859585	protease	Carbamoyl-phosphate synthase
ENOG411DR90	ENOG411DT9Z	0.0459584859585	eukaryotic translation initiation factor	histone deacetylase
ENOG411DRES	ENOG411DZ4J	0.0459584859585	VAMP-like protein	acyl-protein thioesterase
ENOG411DSHT	ENOG411EKHY	0.0459582639583	DnaJ homolog subfamily B member	dnaJ homolog subfamily C member
ENOG411DYMH	ENOG411E49A	0.0459582362082	Transmembrane emp24 domain-containing protein	oleosin 16 kDa-like
ENOG411DPSU	ENOG411DURI	0.0459581529582	ubiquitin carboxyl-terminal hydrolase	CDK5RAP1-like
ENOG411DQ27	ENOG411DQZY	0.0459581529582	phosphoribosylglycinamide formyltransferase	Allows the formation of correctly charged Gln-tRNA(Gln) through the transamidation of misacylated Glu-tRNA(Gln) in chloroplasts and mitochondria. The reaction takes place in the presence of glutamine and ATP through an activated gamma-phospho- Glu-tRNA(Gln) (By similarity)
ENOG411DSKY	ENOG411DVD6	0.045958014208	Trafficking protein particle complex subunit	methylcrotonoyl-CoA carboxylase beta chain
ENOG411DRDH	ENOG411DSXN	0.0459580044139	nicotinate-nucleotide pyrophosphorylase carboxylating	caffeoyl-CoA O-methyltransferase At4g26220-like
ENOG411DS09	ENOG411DWBR	0.0459577922078	acetyl-coa carboxylase	AP-2 complex subunit
ENOG411DQA3	ENOG411DQFK	0.0459577922078	Coatomer subunit	malonyl-CoA decarboxylase
ENOG411DRB0	ENOG411DRT9	0.0459577922078	3-oxoacyl- acyl-carrier-protein reductase	Peptidyl-prolyl cis-trans isomerase
ENOG411DTIS	ENOG411DUM3	0.0459577922078	ATP-dependent zinc metalloprotease FtsH	phosphate
ENOG411DX9D	ENOG411E3BJ	0.0459576118326	Importin beta-2 subunit family protein	nascent polypeptide-associated complex subunit alpha-like protein
ENOG411E2T5	ENOG411EM2C	0.0459574314574	Peptidyl-prolyl cis-trans isomerase	RNA recognition motif. (a.k.a. RRM RBD or RNP domain)
ENOG411DSBB	ENOG411DSP5	0.0459574314574	eukaryotic translation initiation factor 2	tetratricopeptide repeat
ENOG411DV6Q	ENOG411DWI7	0.0459574037074	May play an important role in maintaining the flux of carbon towards starch formation	SAP domain containing protein
ENOG411DQ4U	ENOG411DQAN	0.0459572927073	inactive purple acid phosphatase	Calmodulin mediates the control of a large number of enzymes ion channels and other proteins by Ca(2 ). Among the enzymes to be stimulated by the calmodulin-Ca(2 ) complex are a number of protein kinases and phosphatases
ENOG411DVPY	ENOG411DZPJ	0.0459572927073	L-lactate dehydrogenase	Universal stress protein
ENOG411DRHX	ENOG411DUC3	0.0459571817072	pyruvate dehydrogenase E1 component subunit	Calcyclin-binding protein
ENOG411DTUH	ENOG411DYEB	0.0459570707071	Isoleucyl-tRNA synthetase	polyribonucleotide
ENOG411DPXB	ENOG411DYUB	0.0459570707071	NA	Hydroxyacylglutathione hydrolase
ENOG411DS48	ENOG411E5A2	0.0459570707071	Sister chromatid cohesion protein PDS5	ribosomal protein L23
ENOG411DQRK	ENOG411DXJC	0.0459570707071	AP-2 complex subunit	5-3 exoribonuclease
ENOG411DSW9	ENOG411DT89	0.0459570707071	acetolactate synthase	protein transport protein Sec24-like
ENOG411DQG9	ENOG411DR2I	0.0459569319569	regulator of nonsense transcripts 1	branched-chain-amino-acid aminotransferase-like protein
ENOG411DTW7	ENOG411DWWA	0.0459569319569	general transcription factor IIH subunit	Translocase of chloroplast
ENOG411DRWG	ENOG411DSW9	0.0459569319569	flavoprotein	acetolactate synthase
ENOG411DQ7S	ENOG411DX5B	0.0459568209568	AP-4 complex subunit	RPAP1-like C-terminal
ENOG411DRS5	ENOG411DVPG	0.0459567654568	NA	Cullin-associated NEDD8-dissociated protein
ENOG411E1II	ENOG411E2ZI	0.0459567155067	3-n-debenzoyl-2-deoxytaxol n-benzoyltransferase	CS domain
ENOG411DSC4	ENOG411DYYR	0.0459567099567	Iaa-amino acid hydrolase	Proteasome non-ATPase 26S subunit
ENOG411DVAW	ENOG411DWGJ	0.0459567099567	Methyltransferase domain	ferredoxin--NADP reductase
ENOG411DVRH	ENOG411E0AU	0.0459567099567	geranylgeranyl reductase	ribosomal protein
ENOG411DQA0	ENOG411E14H	0.0459567099567	lysosomal beta glucosidase-like	Inherit from KOG: ribonuclease P MRP 25kDa
ENOG411DRHX	ENOG411DRP2	0.0459564324564	pyruvate dehydrogenase E1 component subunit	thioesterase
ENOG411DRS6	ENOG411DTYP	0.0459563492063	Serine threonine protein phosphatase 2A	exosome complex exonuclease
ENOG411DPVY	ENOG411DQH0	0.0459563492063	Ubiquinone biosynthesis protein	carbohydrate kinase family protein
ENOG411DR1C	ENOG411DVC8	0.0459563492063	Phosphatidylinositol 4-kinase	Catalyzes the attachment of alanine to tRNA(Ala) in a two-step reaction alanine is first activated by ATP to form Ala- AMP and then transferred to the acceptor end of tRNA(Ala). Also edits incorrectly charged tRNA(Ala) via its editing domain (By similarity)
ENOG411DQTE	ENOG411DRST	0.0459563492063	Pre-mRNA-splicing factor ATP-dependent RNA	acyl-coenzyme A oxidase
ENOG411DX1G	ENOG411E4RR	0.0459563492063	Associates with the EF-Tu.GDP complex and induces the exchange of GDP to GTP. It remains bound to the aminoacyl-tRNA.EF- Tu.GTP complex up to the GTP hydrolysis stage on the ribosome (By similarity)	Tubulin-specific chaperone
ENOG411DQ9I	ENOG411DU33	0.0459563492063	Ribulose bisphosphate carboxylase oxygenase activase	Hydrolase
ENOG411DZ9W	ENOG411DZHJ	0.0459563492063	thioredoxin-like protein CDSP32	mitochondrial-processing peptidase subunit
ENOG411DR7V	ENOG411DVT8	0.0459563492063	Transcription factor	Pentatricopeptide repeat-containing protein
ENOG411DVUI	ENOG411E0FB	0.045955988456	Putative glycosyl hydrolase of unknown function (DUF1680)	Fumarate hydratase
ENOG411DR6H	ENOG411DT6F	0.045955988456	ribosomal protein	repair protein
ENOG411DQVG	ENOG411DRGY	0.045955988456	5-formyltetrahydrofolate cycloligase	dehydratase
ENOG411DRVR	ENOG411DW87	0.045955988456	ADP-ribosylation factor GTPase-activating protein	ribonuclease J-like
ENOG411DSKQ	ENOG411DVWN	0.0459558219558	protease	glucosidase 2 subunit beta-like
ENOG411DRCJ	ENOG411DRZU	0.0459556913675	PI-PLC X domain-containing protein	Mitotic checkpoint protein
ENOG411DRS6	ENOG411DVSE	0.0459556277056	Serine threonine protein phosphatase 2A	eukaryotic peptide chain release factor GTP-binding subunit
ENOG411DRE4	ENOG411DVPG	0.0459556277056	DNA repair protein	Cullin-associated NEDD8-dissociated protein
ENOG411DQDY	ENOG411E3JV	0.0459554889555	60S ribosomal protein	enhancer protein
ENOG411E1K5	ENOG411E4A6	0.0459554112554	Pfam:YDG_SRA	Chromatin modification-related protein
ENOG411DSVA	ENOG411DX5Q	0.0459553779554	electron donor via FMN and iron-sulfur (Fe-S) centers to quinones in the respiratory and or the photosynthetic chain. The immediate electron acceptor for the enzyme in this species is believed to be plastoquinone. Couples the redox reaction to proton translocation and thus conserves the redox energy in a proton gradient (By similarity)	NmrA-like family
ENOG411DQHC	ENOG411DTJN	0.0459552669553	t-complex protein 1	Large subunit GTPase 1
ENOG411DPPD	ENOG411DRR8	0.0459552392052	calcium-dependent protein kinase	ABC transporter C family member
ENOG411DS36	ENOG411E3S5	0.0459551004551	trafficking protein particle complex subunit 8-like	Late embryogenesis abundant protein
ENOG411DYFR	ENOG411E12U	0.0459550534007	Protochlorophyllide reductase	NA
ENOG411DU4N	ENOG411DUTD	0.0459549062049	las1-like family	ATG C terminal domain
ENOG411DQ3R	ENOG411DU48	0.0459547348786	Protein arginine n-methyltransferase	34-dihydroxy-2-butanone kinase
ENOG411DS2I	ENOG411DYHW	0.0459545454545	Elongation factor	Cysteinyl-tRNA
ENOG411DUF9	ENOG411DUSM	0.0459545454545	Component of the eukaryotic translation initiation factor 3 (eIF-3) complex which is involved in protein synthesis and together with other initiation factors stimulates binding of mRNA and methionyl-tRNAi to the 40S ribosome (By similarity)	KH domain-containing protein
ENOG411DPXC	ENOG411DW3D	0.0459545454545	Peptidase family M28	GDP-mannose 35-epimerase
ENOG411DU6Z	ENOG411DXAX	0.0459545177045	protein odr-4 homolog	Putative integral membrane protein conserved region (DUF2404)
ENOG411DX3J	ENOG411DZWN	0.0459545177045	DNA-binding protein	Nsp1-like C-terminal region
ENOG411DT5T	ENOG411E2RD	0.0459542957043	SWI SNF complex subunit	multiple myeloma tumor-associated protein
ENOG411DQ4I	ENOG411DRIZ	0.0459541847042	wall-associated receptor kinase-like	chaperone protein
ENOG411DUH2	ENOG411DXCD	0.0459541847042	phosphoglycerate	Nse1 non-SMC component of SMC5-6 complex family protein
ENOG411DPWJ	ENOG411DRS5	0.0459541847042	Nitrate reductase is a key enzyme involved in the first step of nitrate assimilation in plants fungi and bacteria (By similarity)	NA
ENOG411DRWC	ENOG411DTZ3	0.0459541847042	CASP C terminal	NA
ENOG411DQ6A	ENOG411E2J1	0.0459541847042	type I inositol-145-trisphosphate 5-phosphatase	Inhibitor_I29
ENOG411DRB0	ENOG411E0D5	0.0459541847042	3-oxoacyl- acyl-carrier-protein reductase	NA
ENOG411DR3A	ENOG411DYYR	0.0459541847042	Magnesium-protoporphyrin IX monomethyl ester oxidative cyclase	Proteasome non-ATPase 26S subunit
ENOG411DTC9	ENOG411DTXP	0.0459538239538	AAA-type ATPase family protein	Inherit from KOG: StAR-related lipid transfer (START) domain containing
ENOG411DSEW	ENOG411DSK3	0.0459538239538	aspartic proteinase	60S ribosomal protein
ENOG411DQWR	ENOG411DUND	0.0459537684538	fatty acid beta-oxidation multifunctional protein	ribosome production factor 2
ENOG411DUGX	ENOG411E5ZH	0.0459536852037	La-related protein	Auxin-repressed 12.5 kDa
ENOG411DQA3	ENOG411DR6K	0.0459536435786	Coatomer subunit	vacuolar protein sorting-associated protein 52
ENOG411DT7W	ENOG411DWZU	0.0459534632035	Inherit from KOG: TELO2 interacting protein 1	Glucosamine-fructose-6-phosphate aminotransferase
ENOG411DQ2W	ENOG411E3C2	0.0459534632035	NA	Anticodon-binding domain
ENOG411DQDJ	ENOG411DWC8	0.0459534632035	phosphoglycerate	Pentatricopeptide repeat-containing protein At2g32230
ENOG411DPX9	ENOG411DVRY	0.0459534632035	Cryptochrome DASH chloroplastic	DNAJ heat shock N-terminal domain-containing
ENOG411DRTW	ENOG411DZIH	0.0459534632035	Nuclear pore complex protein	AP-4 complex subunit
ENOG411DRGZ	ENOG411E45E	0.0459534632035	Methionyl-trna	partner of
ENOG411DSKT	ENOG411DT9U	0.0459534354534	26S proteasome non-atpase regulatory subunit	Metacaspase
ENOG411DT9U	ENOG411DYS1	0.0459533244533	Metacaspase	GRAM domain
ENOG411EMPK	ENOG411EMRH	0.0459531024531	DNA gyrase subunit A	Carbamoyl-phosphate synthase
ENOG411DQ4Q	ENOG411DRST	0.0459531024531	4-coumarate--CoA ligase-like	acyl-coenzyme A oxidase
ENOG411DYKR	ENOG411E2QX	0.0459531024531	Clathrin interactor EPSIN	Ubiquitin-conjugating enzyme
ENOG411DVWU	ENOG411DXXG	0.0459531024531	WD repeat-containing protein	Molecular calcium-binding chaperone promoting folding oligomeric assembly and quality control in the ER via the calreticulin calnexin cycle. This lectin may interact transiently with almost all of the monoglucosylated glycoproteins that are synthesized in the ER (By similarity)
ENOG411DRT9	ENOG411DRWG	0.0459531024531	Peptidyl-prolyl cis-trans isomerase	flavoprotein
ENOG411DQWW	ENOG411DTW1	0.045952963703	4-alpha-glucanotransferase	apoptosis inhibitor
ENOG411DS5R	ENOG411DWEC	0.0459527417027	UPF0061 protein	Acetylornithine aminotransferase
ENOG411DWFG	ENOG411DX5Y	0.0459527417027	zinc finger	EH domain-containing protein
ENOG411DR81	ENOG411DV7W	0.0459526355997	Leucine-rich repeat-containing protein	novel plant snare
ENOG411DWAR	ENOG411DXY7	0.0459526029526	germin-like protein	K01408 insulysin EC 3.4.24.56
ENOG411DTFQ	ENOG411DWTF	0.0459526029526	Heat Shock Protein	Histone-lysine n-methyltransferase
ENOG411DR7M	ENOG411DW7T	0.0459526029526	Pfam:DUF231	F-box-like WD repeat-containing protein
ENOG411DPYQ	ENOG411DS17	0.0459526029526	Produces ATP from ADP in the presence of a proton gradient across the membrane	ras-related protein
ENOG411DTPF	ENOG411E355	0.0459523809524	dihydrolipoyllysine-residue acetyltransferase component 1 of pyruvate dehydrogenase complex	NA
ENOG411DRHR	ENOG411DRTZ	0.0459523809524	40s ribosomal protein	beta-glucosidase
ENOG411DUPV	ENOG411DV6R	0.0459523809524	Ribose-phosphate pyrophosphokinase	NA
ENOG411DW1K	ENOG411E0H6	0.0459523809524	KISc	Replication protein A
ENOG411DQ3G	ENOG411DQ4Q	0.0459523809524	Cell division protein ftsZ	4-coumarate--CoA ligase-like
ENOG411DX3C	ENOG411DYMW	0.0459522422022	Mitochondrial glycoprotein family protein	alphaalpha-trehalase (EC 3.2.1.28)
ENOG411DS05	ENOG411DVR8	0.0459522005772	tyrosyl-tRNA synthetase	Amino acid kinase family
ENOG411DUSH	ENOG411E0FP	0.0459521475257	Component of the eukaryotic translation initiation factor 3 (eIF-3) complex which is involved in protein synthesis and together with other initiation factors stimulates binding of mRNA and methionyl-tRNAi to the 40S ribosome (By similarity)	NA
ENOG411DQCC	ENOG411DRK9	0.0459520838638	myosin xi	translation initiation factor eIF-2B subunit
ENOG411DTU0	ENOG411DYVU	0.045952020202	NA	syntaxin 6
ENOG411DR19	ENOG411DWN0	0.0459518398268	Replication factor C subunit	Membrane-associated apoptosis protein
ENOG411DQ5I	ENOG411DTDV	0.0459517704518	Polysaccharide biosynthesis protein	proline synthase co-transcribed bacterial homolog
ENOG411DQ4K	ENOG411DR5R	0.0459514929515	NADP-dependent D-sorbitol-6-phosphate	Quinone oxidoreductase
ENOG411DSCF	ENOG411DWRT	0.0459512987013	COP9 signalosome complex subunit	proteasome activator
ENOG411DTZE	ENOG411DWW3	0.0459512987013	Reticulon-like protein	RNA recognition motif. (a.k.a. RRM RBD or RNP domain)
ENOG411DQDJ	ENOG411DSY9	0.0459512987013	phosphoglycerate	starch synthase
ENOG411DS1X	ENOG411DWAF	0.0459512872748	Puromycin-sensitive	Annexin Arabidopsis
ENOG411DTYD	ENOG411EKRU	0.0459512709513	LL-diaminopimelate aminotransferase	PPIC-type PPIASE domain
ENOG411DUN3	ENOG411E3AJ	0.0459512709513	Cytochrome c oxidase is the component of the respiratory chain that catalyzes the reduction of oxygen to water. Subunits 1- 3 form the functional core of the enzyme complex. Subunit 2 transfers the electrons from cytochrome c via its binuclear copper A center to the bimetallic center of the catalytic subunit 1 (By similarity)	translocon-associated protein
ENOG411DT3X	ENOG411E46Q	0.0459512015762	Component of the eukaryotic translation initiation factor 3 (eIF-3) complex which is involved in protein synthesis and together with other initiation factors stimulates binding of mRNA and methionyl-tRNAi to the 40S ribosome (By similarity)	Binds directly to 23S ribosomal RNA and is necessary for the in vitro assembly process of the 50S ribosomal subunit. It is not involved in the protein synthesizing functions of that subunit (By similarity)
ENOG411DQZ9	ENOG411DWUB	0.0459509379509	Produces ATP from ADP in the presence of a proton gradient across the membrane	importin
ENOG411DPXE	ENOG411DUJ0	0.0459509379509	Cyclin-dependent kinase	Inherit from KOG: nucleoporin
ENOG411DXFS	ENOG411DYAE	0.0459509379509	pheophorbide a oxygenase	zinc finger CCCH domain-containing protein
ENOG411DRUB	ENOG411E4QM	0.0459507992008	acetyl-coenzyme A carboxylase carboxyl transferase subunit alpha	Binds to the 23S rRNA (By similarity)
ENOG411DPZD	ENOG411DQMT	0.0459505772006	Mitochondrial import receptor subunit	Pinin SDK memA protein
ENOG411DTGI	ENOG411DXCJ	0.0459505772006	Domain of unknown function (DUF3458)	Glycosyl hydrolase family 81 protein
ENOG411DWDK	ENOG411E4SR	0.0459504384504	Isovaleryl-CoA dehydrogenase	Small ubiquitin-related modifier
ENOG411DW4I	ENOG411E7KF	0.0459504286563	ATP-dependent Clp protease proteolytic subunit	GCK domain
ENOG411E379	ENOG411E3U9	0.0459504107004	H ACA ribonucleoprotein complex subunit	NA
ENOG411DPT3	ENOG411DRWN	0.0459502997003	Polyadenylate-binding protein	psbB mRNA maturation factor Mbb1
ENOG411DZH4	ENOG411DZPJ	0.0459502164502	Transaldolase	Universal stress protein
ENOG411E2AQ	ENOG411E3QV	0.0459502164502	Pfam:DUF149	NA
ENOG411DR75	ENOG411EM28	0.0459502164502	nudix hydrolase 15	Zinc knuckle
ENOG411DR2T	ENOG411DT9P	0.0459502164502	6-phosphofructokinase	Catalyzes the oxidative decarboxylation of 6- phosphogluconate to ribulose 5-phosphate and CO(2) with concomitant reduction of NADP to NADPH (By similarity)
ENOG411DU3M	ENOG411DUG3	0.0459502164502	interconversion of serine and glycine (By similarity)	gamma-glutamyltranspeptidase
ENOG411DSEG	ENOG411DSM3	0.0459501887002	novel plant snare	ATP synthase 24 kDa subunit
ENOG411DYB8	ENOG411E4PZ	0.04595004995	PsaA and PsaB bind P700 the primary electron donor of photosystem I (PSI) as well as the electron acceptors A0 A1 and FX. PSI is a plastocyanin-ferredoxin oxidoreductase converting photonic excitation into a charge separation which transfers an electron from the donor P700 chlorophyll pair to the spectroscopically characterized acceptors A0 A1 FX FA and FB in turn. Oxidized P700 is reduced on the lumenal side of the thylakoid membrane by plastocyanin	60S ribosomal protein L36
ENOG411DTHV	ENOG411E2IN	0.0459498556999	N(2)N(2)-dimethylguanosine tRNA methyltransferase	6-phosphofructokinase 4
ENOG411DUEJ	ENOG411DVFG	0.0459498556999	5'-nucleotidase	deoxyribonuclease
ENOG411DVUM	ENOG411DWGN	0.0459494949495	Coatomer subunit	alpha-glucan water dikinase
ENOG411DQRN	ENOG411DV87	0.0459494949495	T-complex protein 1 subunit alpha	histone-lysine N-methyltransferase H3 lysine-9 specific
ENOG411DRBZ	ENOG411DSBB	0.0459494671995	Cytosolic purine	eukaryotic translation initiation factor 2
ENOG411DQBR	ENOG411DZDI	0.0459494671995	Aldehyde dehydrogenase	fasciclin-like arabinogalactan protein
ENOG411DR83	ENOG411DYR4	0.0459493561994	VHS domain-containing protein	sorting nexin
ENOG411DVWJ	ENOG411EK3Y	0.0459493186552	RNA-binding protein	Symplekin tight junction protein C terminal
ENOG411DQMI	ENOG411DVX1	0.0459492451992	fructose-bisphosphate aldolase	Pentatricopeptide repeat-containing protein
ENOG411DQDF	ENOG411DRGY	0.0459491341991	Stem-specific protein	dehydratase
ENOG411DPQW	ENOG411DR8H	0.0459491341991	Electron transfer flavoprotein subunit beta	SPOC domain
ENOG411DTTJ	ENOG411DV1C	0.0459491341991	U2 small nuclear ribonucleoprotein	60S ribosomal protein
ENOG411DQDW	ENOG411E42K	0.0459491113462	AMP deaminase	component of the ubiquinol-cytochrome c reductase complex (complex III or cytochrome b-c1 complex) which is part of the mitochondrial respiratory chain
ENOG411DPR4	ENOG411DYV4	0.0459491064491	replication protein A 70 kDa DNA-binding	Pfam:YbaK
ENOG411DQWD	ENOG411E0R0	0.0459489579048	Diaminopimelate epimerase	NIFU-like protein 2
ENOG411DUK4	ENOG411E5TH	0.0459489481107	B-cell receptor-associated protein 31-like	atp synthase
ENOG411DVPB	ENOG411DZTW	0.0459488844489	galactose-1-phosphate	Inosine-uridine preferring nucleoside hydrolase
ENOG411DRRV	ENOG411DWWA	0.0459487734488	NA	Translocase of chloroplast
ENOG411DPQ4	ENOG411DW4I	0.0459487734488	ATP-dependent RNA helicase	ATP-dependent Clp protease proteolytic subunit
ENOG411DVDK	ENOG411E2RG	0.0459487734488	Plant synaptotagmin	Ribosomal protein S13
ENOG411DS8J	ENOG411DW10	0.0459486885663	Glucosidase II beta subunit-like protein	reductase
ENOG411DSRQ	ENOG411DX00	0.0459486346986	subtilisin-like	allene oxide cyclase
ENOG411DQ5T	ENOG411E587	0.0459484959485	3-deoxy-manno-octulosonate	V-type proton ATPase subunit
ENOG411DX25	ENOG411EKG2	0.0459484208602	Rab proteins geranylgeranyltransferase component	This protein plays a role in synthesis of starch. It catalyzes the synthesis of the activated glycosyl donor ADP- glucose from Glc-1-P and ATP (By similarity)
ENOG411DVWT	ENOG411DX7Q	0.0459484126984	3-ketoacyl-coa thiolase	Xaa-Pro aminopeptidase
ENOG411DXYR	ENOG411DY22	0.0459484126984	phosphoglucomutase	adenylate kinase
ENOG411DQWR	ENOG411E555	0.0459481351981	fatty acid beta-oxidation multifunctional protein	ribosomal protein 3
ENOG411DUJ3	ENOG411DWWA	0.0459480519481	expressed protein	Translocase of chloroplast
ENOG411DSQS	ENOG411DWX5	0.0459480519481	WD40	DNA-dependent RNA polymerase catalyzes the transcription of DNA into RNA using the four ribonucleoside triphosphates as substrates
ENOG411DU57	ENOG411DW7H	0.0459480519481	phospho-2-dehydro-3-deoxyheptonate aldolase	L-ascorbate oxidase homolog
ENOG411DW3D	ENOG411EKJJ	0.045948024198	GDP-mannose 35-epimerase	isopenicillin N
ENOG411DQBJ	ENOG411DRVJ	0.0459477744478	Sedoheptulose-bisphosphatase	Carrier protein that may be involved in membrane- trafficking events associated with cell plate formation during cytokinesis. Binds to some hydrophobic molecules such as phosphoinositides and promotes their transfer between the different cellular sites (By similarity)
ENOG411DR2H	ENOG411DUZ0	0.0459476911977	GMP synthase	alpha-mannosidase
ENOG411DUCK	ENOG411EMRG	0.0459476911977	dihydrolipoyl dehydrogenase	Aspartate carbamoyltransferase
ENOG411DSF6	ENOG411DY9E	0.0459473304473	Ribosome biogenesis protein bop1	mismatch repair protein
ENOG411DQV5	ENOG411DU7A	0.045946969697	MRNA cap guanine-N7 methyltransferase	polyribonucleotide
ENOG411DSC3	ENOG411DYYB	0.045946969697	Inherit from KOG: MMS19 nucleotide excision repair homolog (S. cerevisiae)	Coiled-coil domain-containing protein
ENOG411DS15	ENOG411DVJ1	0.045946969697	domain-containing protein	UPF0051 protein ABCI8
ENOG411E17D	ENOG411E3K4	0.045946969697	bifunctional purine biosynthesis protein	RIBOc
ENOG411DRJ0	ENOG411DV5K	0.0459468309468	Involved in chlorophyll biosynthesis. Catalyzes the insertion of magnesium ion into protoporphyrin IX to yield Mg- protoporphyrin IX. The	Aminotransferase
ENOG411DZRW	ENOG411EAV7	0.0459466726084	Ribose-5-phosphate isomerase	Serine carboxypeptidase
ENOG411DRZJ	ENOG411DTHA	0.0459466089466	pyrophosphate--fructose 6-phosphate 1-phosphotransferase	NA
ENOG411DQDE	ENOG411E4QM	0.0459466089466	NA	Binds to the 23S rRNA (By similarity)
ENOG411DSV0	ENOG411DT6V	0.0459466089466	3-hydroxyisobutyryl-CoA hydrolase-like protein	calcium-dependent protein kinase
ENOG411DVWJ	ENOG411DYDH	0.0459462481962	RNA-binding protein	synthase
ENOG411DPSU	ENOG411DSGG	0.0459462481962	ubiquitin carboxyl-terminal hydrolase	tRNA uridine 5-carboxymethylaminomethyl modification enzyme
ENOG411DVKX	ENOG411EKSZ	0.0459462481962	glutathione peroxidase	DNA polymerase
ENOG411DTDH	ENOG411E5AA	0.0459462481962	plant-type cell wall organization	NA
ENOG411DXB9	ENOG411DYMK	0.0459461926962	Ribosomal protein L1	The proteasome is a multicatalytic proteinase complex which is characterized by its ability to cleave peptides with Arg Phe Tyr Leu and Glu adjacent to the leaving group at neutral or slightly basic pH. The proteasome has an ATP-dependent proteolytic activity (By similarity)
ENOG411DRBE	ENOG411DSRW	0.045945998446	uridine 5-monophosphate	glutamine phosphoribosylpyrophosphate amidotransferase
ENOG411DR6P	ENOG411E603	0.0459458874459	L-ascorbate oxidase homolog	Peptidase inhibitor I9
ENOG411DRZC	ENOG411E4PT	0.0459458874459	SpoU rRNA Methylase family	Small nuclear ribonucleoprotein
ENOG411DWYE	ENOG411E3NP	0.0459458874459	microtubule-associated protein	60S ribosomal protein
ENOG411DS2J	ENOG411DTQ7	0.0459458874459	Topless-related protein	Chaperonin
ENOG411DTZ8	ENOG411E54P	0.0459458874459	translational activator	Frigida-like protein
ENOG411DQRK	ENOG411DSWZ	0.0459458662253	AP-2 complex subunit	NA
ENOG411DSW1	ENOG411DTDF	0.0459458596959	The proteasome is a multicatalytic proteinase complex which is characterized by its ability to cleave peptides with Arg Phe Tyr Leu and Glu adjacent to the leaving group at neutral or slightly basic pH. The proteasome has an ATP-dependent proteolytic activity	mitochondrial uncoupling protein
ENOG411DWKG	ENOG411E4W8	0.0459458450047	activating signal cointegrator 1 complex subunit	NA
ENOG411DR9R	ENOG411DUVX	0.0459456376956	N-acetyl-gamma-glutamyl-phosphate reductase	Adenosine
ENOG411DT4C	ENOG411E2KA	0.0459455266955	ATP-dependent zinc metalloprotease FtsH	40S ribosomal protein
ENOG411DPUH	ENOG411DSQ3	0.0459455266955	DNA-directed RNA Polymerase	NA
ENOG411DRUC	ENOG411DS3P	0.0459455266955	NA	Eukaryotic protein of unknown function (DUF829)
ENOG411DUBF	ENOG411DY2Z	0.0459455266955	Purple acid phosphatase	caffeic acid
ENOG411DR05	ENOG411DRWR	0.0459453879454	Kelch domain-containing protein	WD-40 repeat family protein
ENOG411DQHF	ENOG411E3XN	0.0459453781513	RNA recognition	50S ribosomal protein L21
ENOG411DUAY	ENOG411DY22	0.0459451659452	SEC14 cytosolic factor	adenylate kinase
ENOG411DQHF	ENOG411DRH5	0.0459451659452	RNA recognition	Aldo/keto reductase family
ENOG411DSAC	ENOG411E3KX	0.0459451659452	V-type proton ATPase subunit	Photosystem I reaction center subunit
ENOG411DW6C	ENOG411E57X	0.0459451659452	cleavage stimulation factor	TRM112-like protein
ENOG411DYYR	ENOG411E5W0	0.0459449161949	Proteasome non-ATPase 26S subunit	NA
ENOG411DU82	ENOG411DUX2	0.0459448329448	COP9 signalosome complex subunit	NA
ENOG411DQSI	ENOG411DUVR	0.0459448051948	40S ribosomal protein	Clathrin assembly protein
ENOG411DWPA	ENOG411EM1S	0.0459448051948	prolyl 4-hydroxylase	RNA recognition motif (RRM)-containing protein
ENOG411DQBR	ENOG411DW8E	0.0459448051948	Aldehyde dehydrogenase	eukaryotic translation initiation factor
ENOG411DVKY	ENOG411DWZT	0.0459448051948	NA	microfibrillar-associated protein
ENOG411DRYQ	ENOG411E0U8	0.0459448051948	oxidoreductase GLYR1-like	Purple acid phosphatase
ENOG411DTM4	ENOG411DX07	0.0459448051948	zinc finger CCCH domain-containing protein	Protein disulfide isomerase
ENOG411DYYS	ENOG411E2ZI	0.0459448051948	ran-binding protein 1	CS domain
ENOG411DWHZ	ENOG411EKNF	0.0459448051948	lysosomal thiol	Glutathione S-transferase
ENOG411DQD0	ENOG411DVXN	0.0459447774448	casein kinase II	Histidyl-tRNA
ENOG411DT40	ENOG411DXWA	0.0459446664447	Activator of 90 kDa heat shock protein ATPase	IWS1 C-terminus family protein
ENOG411DVK5	ENOG411DWJR	0.0459446452241	ACT domain	Monothiol
ENOG411DV16	ENOG411DVPP	0.0459444444444	DEAD-box ATP-dependent RNA helicase	ATP-dependent Clp protease ATP-binding subunit
ENOG411DTET	ENOG411E2KZ	0.0459444444444	serine threonine-protein phosphatase 6 regulatory subunit	Ferredoxin
ENOG411EM24	ENOG411EMRH	0.0459444444444	RNA-binding protein	Carbamoyl-phosphate synthase
ENOG411DXD3	ENOG411E0KU	0.0459444444444	3-hydroxyisobutyryl-CoA hydrolase	psbP domain-containing protein 5
ENOG411DU96	ENOG411DW4F	0.0459444444444	SEC1 family transport protein	E3 UFM1-protein ligase 1 homolog
ENOG411DRPE	ENOG411DYXU	0.0459443977076	pyrophosphate-energized membrane proton pump	Sec20
ENOG411E2S2	ENOG411E4W8	0.0459443636429	ribosomal protein	NA
ENOG411DR5X	ENOG411E6AG	0.0459443597338	malic enzyme	UBQ
ENOG411DRJN	ENOG411DZHJ	0.0459442640693	abundant protein	mitochondrial-processing peptidase subunit
ENOG411DRE7	ENOG411DUXH	0.0459438339438	kinase family	seryl-trna synthetase
ENOG411DQTW	ENOG411DUU7	0.0459437229437	alpha-l-arabinofuranosidase	Aspartate aminotransferase
ENOG411DPQH	ENOG411E6XE	0.0459436951937	1-aminocyclopropane-1-carboxylate oxidase	Methyl-CpG binding domain
ENOG411DRD0	ENOG411E3RZ	0.0459433621934	Methyltransferase	Core component of nucleosome. Nucleosomes wrap and compact DNA into chromatin limiting DNA accessibility to the cellular machineries which require DNA as a template. Histones thereby play a central role in transcription regulation DNA repair DNA replication and chromosomal stability. DNA accessibility is regulated via a complex set of post-translational modifications of histones also called histone code and nucleosome remodeling (By similarity)
ENOG411DQ3U	ENOG411DXDQ	0.0459433621934	succinate dehydrogenase	Aspartate aminotransferase
ENOG411DWVW	ENOG411E2AQ	0.0459433621934	Nudix hydrolase	Pfam:DUF149
ENOG411DQB1	ENOG411DU7D	0.0459432234432	40S ribosomal protein S3a	Pfam:DUF3758
ENOG411DPWT	ENOG411DVK5	0.0459431540682	serine threonine-protein phosphatase	ACT domain
ENOG411DRQW	ENOG411DVDK	0.0459431124431	U3 small nucleolar RNA-associated protein	Plant synaptotagmin
ENOG411DRHK	ENOG411DUCB	0.0459430569431	Nucleolar protein	Translocon-associated protein
ENOG411DU98	ENOG411DVCK	0.0459430569431	ribosomal protein L13	V-type proton ATPase subunit
ENOG411DQNK	ENOG411DR4S	0.045943001443	conserved oligomeric Golgi complex	vesicle-associated membrane protein
ENOG411DU96	ENOG411DV2G	0.045943001443	SEC1 family transport protein	Phosphoglucomutase
ENOG411DTQ9	ENOG411DY5B	0.045943001443	pentatricopeptide repeat-containing protein At4g35850	5'-nucleotidase SurE-like
ENOG411DTHN	ENOG411DUUG	0.045943001443	DNA polymerase	Pre-rRNA-processing protein
ENOG411DQ33	ENOG411DSRE	0.0459426406926	s-formylglutathione	E3 ubiquitin-protein ligase
ENOG411DQ26	ENOG411DT8C	0.0459422799423	inositol oxygenase	Heat Shock Protein
ENOG411DRHX	ENOG411DYP6	0.0459422799423	pyruvate dehydrogenase E1 component subunit	Beta-ureidopropionase
ENOG411DTYJ	ENOG411DU1W	0.0459422799423	t-complex protein 1	FAD binding domain
ENOG411DQB1	ENOG411DTK0	0.0459422799423	40S ribosomal protein S3a	DEAD-box ATP-dependent RNA helicase
ENOG411DRVX	ENOG411E3JV	0.0459422587217	60S acidic ribosomal protein	enhancer protein
ENOG411DRC3	ENOG411DSBX	0.0459420760399	ras-related protein	translocon at the outer envelope membrane of chloroplasts 75-III
ENOG411DX5T	ENOG411E08M	0.0459419191919	Aspartokinase	starch synthase
ENOG411DUIS	ENOG411E0AF	0.0459419191919	T-complex protein 1 subunit	Aldehyde dehydrogenase
ENOG411DTSJ	ENOG411E3XZ	0.0459419191919	Calcium-transporting ATPase	Brain protein
ENOG411DSW0	ENOG411DVD6	0.0459419191919	The coatomer is a cytosolic protein complex that binds to dilysine motifs and reversibly associates with Golgi non- clathrin-coated vesicles which further mediate biosynthetic protein transport from the ER via the Golgi up to the trans Golgi network. Coatomer complex is required for budding from Golgi membranes and is essential for the retrograde Golgi-to-ER transport of dilysine-tagged proteins (By similarity)	methylcrotonoyl-CoA carboxylase beta chain
ENOG411DTFZ	ENOG411EKNF	0.0459419191919	Inherit from COG: Hydrolase	Glutathione S-transferase
ENOG411DPYB	ENOG411DY2G	0.0459419191919	Rhodanese-like domain	Carotenoid cleavage dioxygenase
ENOG411DX5K	ENOG411DZ6D	0.0459419191919	phagocytic receptor	receptor protein kinase TMK1-like
ENOG411DQ3F	ENOG411DS90	0.0459418081918	Inherit from COG: nitrite reductase (nad(p)h) small subunit	MAR-binding filament-like protein
ENOG411DT3K	ENOG411DXWK	0.0459415902725	Mitochondrial import inner membrane translocase subunit Tim17 Tim22 Tim23 family protein	PRA1 family
ENOG411DWS7	ENOG411DYNG	0.0459415584416	defective in exine formation	Pentatricopeptide repeat-containing protein
ENOG411DSZW	ENOG411DXHV	0.0459415584416	Arsenical pump-driving	serine threonine-protein kinase
ENOG411DRTU	ENOG411DYE2	0.0459415584416	protein farnesyltransferase subunit	THUMP domain-containing protein
ENOG411DR4P	ENOG411E2XY	0.0459415584416	PPIases accelerate the folding of proteins. It catalyzes the cis-trans isomerization of proline imidic peptide bonds in oligopeptides (By similarity)	NifU-like protein 1
ENOG411DW2S	ENOG411E3J8	0.0459415584416	zinc finger CCCH domain-containing protein	60S ribosomal protein
ENOG411DSTP	ENOG411DY4M	0.0459414890665	Guanine nucleotide-binding protein-like 3	ribosomal protein S4
ENOG411DPQH	ENOG411DUD3	0.0459413780664	1-aminocyclopropane-1-carboxylate oxidase	Rhamnose biosynthetic enzyme
ENOG411DRZJ	ENOG411E0B7	0.0459411976912	pyrophosphate--fructose 6-phosphate 1-phosphotransferase	ketose-bisphosphate aldolase
ENOG411DS1X	ENOG411DX6W	0.0459411976912	Puromycin-sensitive	Serine threonine protein phosphatase 2A 55 kDa regulatory subunit B
ENOG411DX5U	ENOG411DYZ0	0.0459409479409	pheophorbide a oxygenase	Inherit from NOG: fad dependent oxidoreductase
ENOG411DUPG	ENOG411DXIU	0.0459408826468	4-diphosphocytidyl-2-C-methyl-D-erythritol kinase	Elongation factor
ENOG411DQEY	ENOG411DZRD	0.0459408369408	aspartic proteinase	40s ribosomal protein
ENOG411DTAD	ENOG411DX5P	0.0459408369408	NA	DNAJ heat shock N-terminal domain-containing protein
ENOG411DX4E	ENOG411EBB0	0.0459408369408	Heat Shock Protein	Inorganic H+ pyrophosphatase
ENOG411DRGJ	ENOG411E2WG	0.0459408369408	Translocase of chloroplast	rRNA-processing protein fcf2-like
ENOG411DQDB	ENOG411E5ET	0.0459408369408	PsaA and PsaB bind P700 the primary electron donor of photosystem I (PSI) as well as the electron acceptors A0 A1 and FX. PSI is a plastocyanin-ferredoxin oxidoreductase converting photonic excitation into a charge separation which transfers an electron from the donor P700 chlorophyll pair to the spectroscopically characterized acceptors A0 A1 FX FA and FB in turn. Oxidized P700 is reduced on the lumenal side of the thylakoid membrane by plastocyanin (By similarity)	high mobility group
ENOG411DUVZ	ENOG411E42N	0.0459406565657	synthetase	dihydroneopterin aldolase
ENOG411DQ94	ENOG411DSKJ	0.0459405594406	WPP domain-interacting tail-anchored protein	CCR4-NOT transcription complex subunit
ENOG411DXFQ	ENOG411DY2S	0.0459404761905	chaperone protein	TRNA-dihydrouridine synthase
ENOG411DV8R	ENOG411DW4F	0.0459404761905	FHA domain	E3 UFM1-protein ligase 1 homolog
ENOG411DRIE	ENOG411E6CT	0.0459404761905	Transformation transcription domain-associated protein	NA
ENOG411DX5I	ENOG411E0PY	0.0459404761905	Protein of unknown function (DUF1749)	anthocyanidin synthase
ENOG411DRGD	ENOG411DUIN	0.0459404761905	RNA helicase	glyoxal or galactose oxidase
ENOG411DRFR	ENOG411DU3M	0.0459403374403	FHA domain containing protein	interconversion of serine and glycine (By similarity)
ENOG411DV0D	ENOG411DVDK	0.04593997669	High-conductance voltage-dependent solute channel with a slight selectivity for cations transporting triosephosphates dicarboxylic acids ATP inorganic phosphate (Pi) sugars and positively or negatively charged amino acids (By similarity)	Plant synaptotagmin
ENOG411DPXD	ENOG411DWXD	0.0459398656899	Glutamyl-tRNA synthetase	LYAR-type C2HC zinc finger
ENOG411DQV1	ENOG411EBB0	0.0459396714397	Sec12-like protein	Inorganic H+ pyrophosphatase
ENOG411DPMZ	ENOG411DRC9	0.0459394576012	Vacuolar import and degradation protein	glycerol-3-phosphate acyltransferase
ENOG411DUIC	ENOG411E4SR	0.0459393939394	chorismate mutase	Small ubiquitin-related modifier
ENOG411DPWK	ENOG411DR2X	0.0459393800644	serine threonine-protein phosphatase 2A regulatory subunit B	vacuolar fusion protein CCZ1
ENOG411DRWV	ENOG411DSYP	0.0459393661894	WD repeat-containing protein	pre-mRNA-splicing factor SPF27 homolog
ENOG411DRCZ	ENOG411DSW0	0.0459392551893	luc7-like protein 3-like	The coatomer is a cytosolic protein complex that binds to dilysine motifs and reversibly associates with Golgi non- clathrin-coated vesicles which further mediate biosynthetic protein transport from the ER via the Golgi up to the trans Golgi network. Coatomer complex is required for budding from Golgi membranes and is essential for the retrograde Golgi-to-ER transport of dilysine-tagged proteins (By similarity)
ENOG411DRUB	ENOG411EMI2	0.045939033189	acetyl-coenzyme A carboxylase carboxyl transferase subunit alpha	Ubiquitin-40S ribosomal protein
ENOG411DQJJ	ENOG411DVMW	0.045939033189	Adenylosuccinate lyase	TBC1 domain family member
ENOG411DR84	ENOG411DTPF	0.045939033189	Eukaryotic peptide chain release factor subunit	dihydrolipoyllysine-residue acetyltransferase component 1 of pyruvate dehydrogenase complex
ENOG411DQA6	ENOG411EMJ4	0.045939033189	cell division cycle protein 27	NA
ENOG411DPYC	ENOG411DVM0	0.0459388944389	amino acid	Mortality factor 4-like protein 1
ENOG411DUJ3	ENOG411DWGM	0.0459386724387	expressed protein	Oligomeric golgi complex
ENOG411DZ5E	ENOG411EKNF	0.0459386724387	Hydroxyacylglutathione hydrolase	Glutathione S-transferase
ENOG411DVUI	ENOG411DZZD	0.0459386724387	Putative glycosyl hydrolase of unknown function (DUF1680)	UDP-arabinopyranose mutase
ENOG411DPXG	ENOG411E484	0.0459383116883	alpha/beta hydrolase fold	Aconitase C-terminal domain
ENOG411DTS4	ENOG411E3ZI	0.0459383116883	Lung seven transmembrane receptor	YGGT family
ENOG411DTAM	ENOG411DUDM	0.045937950938	NA	transmembrane protein 111-like
ENOG411DQIG	ENOG411DVCP	0.045937950938	PRP38 family	Elongation factor
ENOG411E0A7	ENOG411E0MZ	0.045937950938	Pyruvate kinase	UPF0301 protein
ENOG411DVHN	ENOG411DVWT	0.045937950938	peroxidase	3-ketoacyl-coa thiolase
ENOG411DVJC	ENOG411DYH8	0.045937950938	24-methylenesterol C-methyltransferase	Aldehyde dehydrogenase
ENOG411DSRW	ENOG411DU96	0.0459378121878	glutamine phosphoribosylpyrophosphate amidotransferase	SEC1 family transport protein
ENOG411DRZ8	ENOG411E9KR	0.0459378121878	acetyl-CoA acetyltransferase cytosolic	Sucrose-6-phosphate phosphohydrolase C-terminal
ENOG411DT2C	ENOG411DY10	0.0459375901876	ATP synthase D chain mitochondrial	28S ribosomal protein
ENOG411DQFV	ENOG411DWCC	0.0459375901876	vacuolar fusion protein MON1 homolog	Glycyl-tRNA synthetase 2
ENOG411DR9Q	ENOG411DTTW	0.0459374514375	zinc finger CCCH domain-containing protein	U5 small nuclear ribonucleoprotein
ENOG411DQTA	ENOG411E6K7	0.0459372294372	protein FLUORESCENT IN BLUE LIGHT	NADH dehydrogenase ubiquinone iron-sulfur protein 6
ENOG411DY1X	ENOG411E06G	0.0459372294372	protein FAR1-RELATED SEQUENCE	calmodulin-binding transcription activator
ENOG411DQ33	ENOG411E6II	0.0459372294372	s-formylglutathione	MLP-like protein
ENOG411DPRW	ENOG411E06G	0.0459372294372	lysyl-trna synthetase	calmodulin-binding transcription activator
ENOG411DT6N	ENOG411E5XN	0.0459372294372	ubiquitin-NEDD8-like protein	Ubiquitin-like protein
ENOG411DR6S	ENOG411DY3C	0.0459372294372	SufE-like protein	Thylakoid lumenal 29.8 kDa protein
ENOG411DPVC	ENOG411DW21	0.045936979687	Acetolactate synthase small subunit	F-box LRR-repeat protein
ENOG411DPPD	ENOG411DQT4	0.0459368686869	calcium-dependent protein kinase	methyltransferase
ENOG411DVV9	ENOG411DZ3B	0.0459368686869	GDSL esterase lipase	beta-fructofuranosidase
ENOG411DSY9	ENOG411DY5N	0.0459368686869	starch synthase	26S proteasome non-atpase regulatory subunit
ENOG411DQBR	ENOG411DVHA	0.0459367299367	Aldehyde dehydrogenase	haloacid dehalogenase-like hydrolase family protein
ENOG411DPYQ	ENOG411E0CN	0.0459365079365	Produces ATP from ADP in the presence of a proton gradient across the membrane	WD repeat-containing protein
ENOG411DREZ	ENOG411DRQG	0.0459365079365	adenylyl cyclase-associated protein	kinase family
ENOG411DUCK	ENOG411DXMC	0.0459365079365	dihydrolipoyl dehydrogenase	DEAD-box ATP-dependent RNA helicase
ENOG411DWNG	ENOG411DXFY	0.0459365079365	PITH domain	citrate synthase
ENOG411E36K	ENOG411E3RQ	0.0459364801865	kDa class VI heat shock	macrophage migration inhibitory factor
ENOG411E0A1	ENOG411EKG2	0.0459364801865	K01190 beta-galactosidase EC 3.2.1.23	This protein plays a role in synthesis of starch. It catalyzes the synthesis of the activated glycosyl donor ADP- glucose from Glc-1-P and ATP (By similarity)
ENOG411DSYZ	ENOG411DXPP	0.0459363136863	Pfam:DUF1022	ATP synthase gamma chain
ENOG411DSAX	ENOG411DUZ0	0.0459362581863	asparagine synthetase	alpha-mannosidase
ENOG411DVF5	ENOG411EMGA	0.0459362581863	Lysosomal Pro-X	Protein arginine n-methyltransferase
ENOG411DR3A	ENOG411DTBN	0.0459360623037	Magnesium-protoporphyrin IX monomethyl ester oxidative cyclase	NEDD8-conjugating enzyme
ENOG411DU1E	ENOG411DY65	0.0459357864358	Band 7 family protein	nucleoporin interacting component
ENOG411DREA	ENOG411DWUA	0.0459357864358	Converts adenosine 3'-phosphate 5'-phosphosulfate (PAPS) to adenosine 5'-phosphosulfate (APS) and 3'(2')-phosphoadenosine 5'- phosphate (PAP) to AMP	Malate dehydrogenase
ENOG411DQZW	ENOG411DYB8	0.0459357864358	chlorophyll(ide) b reductase NOL chloroplastic-like	PsaA and PsaB bind P700 the primary electron donor of photosystem I (PSI) as well as the electron acceptors A0 A1 and FX. PSI is a plastocyanin-ferredoxin oxidoreductase converting photonic excitation into a charge separation which transfers an electron from the donor P700 chlorophyll pair to the spectroscopically characterized acceptors A0 A1 FX FA and FB in turn. Oxidized P700 is reduced on the lumenal side of the thylakoid membrane by plastocyanin
ENOG411DR7A	ENOG411DY5J	0.0459357586858	Protein disulfide isomerase	ribosomal protein
ENOG411DS75	ENOG411DSQS	0.045935626465	PsbP-like protein 2	WD40
ENOG411DQAG	ENOG411E34J	0.0459355089355	golgin candidate	NADH dehydrogenase ubiquinone 1 alpha subcomplex subunit 5
ENOG411DXCI	ENOG411DZ6W	0.0459354256854	Methyltransferase-like protein	KH domain-containing protein
ENOG411DSWZ	ENOG411DUKX	0.0459353979354	NA	eukaryotic translation initiation factor
ENOG411DRHX	ENOG411EDFU	0.0459352869353	pyruvate dehydrogenase E1 component subunit	ubiquitin carboxyl-terminal hydrolase
ENOG411DUHE	ENOG411EKFX	0.0459350649351	Tho complex subunit	This protein plays a role in synthesis of starch. It catalyzes the synthesis of the activated glycosyl donor ADP- glucose from Glc-1-P and ATP (By similarity)
ENOG411DTE7	ENOG411DYTS	0.0459350649351	3-ketodihydrosphingosine	Nucleoporin protein Ndc1-Nup
ENOG411DTWV	ENOG411E68Q	0.0459350649351	Cytochrome b6-f complex iron-sulfur subunit	Protein of unknown function (DUF1168)
ENOG411DXVI	ENOG411DYNC	0.0459350649351	RNA helicase	E3 ubiquitin-protein ligase
ENOG411DURZ	ENOG411E4T1	0.0459348151848	Malate dehydrogenase	Peptidyl-prolyl cis-trans isomerase
ENOG411DQRI	ENOG411DWG1	0.0459347041847	RED-like protein N-terminal region	Squalene
ENOG411DR0J	ENOG411E4YI	0.0459347041847	may have effects in promoting growth and development. May function in membrane trafficking and in fusion of vesicles with plasma membrane	NADH dehydrogenase (ubiquinone) 1 beta subcomplex
ENOG411DTYD	ENOG411EKKX	0.0459347041847	LL-diaminopimelate aminotransferase	epoxide hydrolase
ENOG411E2WU	ENOG411EMCB	0.0459347041847	Subunit of the peripheral V1 complex of vacuolar ATPase essential for assembly or catalytic function. V-ATPase is responsible for acidifying a variety of intracellular compartments in eukaryotic cells (By similarity)	Chromatin assembly factor 1 subunit A
ENOG411DPT8	ENOG411DU14	0.0459345654346	Histone-lysine n-methyltransferase	ruvB-like
ENOG411DRJN	ENOG411DX8G	0.0459344544345	abundant protein	CRAL/TRIO domain
ENOG411DS6G	ENOG411EB56	0.0459344544345	2-oxoglutarate malate translocator	Cation_ATPase_N
ENOG411DQ1C	ENOG411DXYB	0.0459344266844	serine carboxypeptidase-like	ATP-dependent Clp protease ATP-binding subunit clpA
ENOG411DSXU	ENOG411DVQS	0.0459343711844	citrate synthase	translation Initiation Factor
ENOG411DU28	ENOG411E6EI	0.0459343434343	Catalyzes the conversion of divinyl chlorophyllide to monovinyl chlorophyllide. Reduces the 8-vinyl group of the tetrapyrrole to an ethyl group using NADPH as the reductant. Can use (38-divinyl)-chlorophyllide a (DV-Chlidea) (38-divinyl)- chlorophyll a (DV-Chla) (38-divinyl)-protochlorophyllide a (DV- Pchlidea) (38-divinyl)-magnesium-protoporphyrin IX monomethyl ester (DV-MPE) (38-divinyl)-magnesium-protoporphyrin IX (DV-Mg- Proto) as substrates	glycine-rich protein
ENOG411DXDQ	ENOG411DZ5X	0.0459343434343	Aspartate aminotransferase	RAN GTPase-activating protein
ENOG411DR5K	ENOG411DX71	0.0459343434343	heat shock protein	PHB
ENOG411DWVF	ENOG411DXCE	0.0459343434343	MIT (microtubule interacting and transport) domain	Binds specifically and directly to substrates containing either a simple or bipartite NLS motif. Promotes docking of import substrates to the nuclear envelope (By similarity)
ENOG411DQ46	ENOG411DQJZ	0.0459342046842	NADH dehydrogenase ubiquinone	protein transport protein sec61
ENOG411DUV6	ENOG411E5SY	0.0459340659341	cytochrome c1-1 heme protein	Produces ATP from ADP in the presence of a proton gradient across the membrane (By similarity)
ENOG411DPYI	ENOG411DXYF	0.045933982684	Starch synthase	Trafficking protein particle complex subunit
ENOG411DT6V	ENOG411DU13	0.045933982684	calcium-dependent protein kinase	tRNA synthetase class I (C) family protein
ENOG411DYRE	ENOG411E1TQ	0.045933982684	AP-1 complex subunit	targeting protein for Xklp2
ENOG411E3AJ	ENOG411EB56	0.045933982684	translocon-associated protein	Cation_ATPase_N
ENOG411E08A	ENOG411E31C	0.045933982684	calcium-transporting ATPase 9 plasma membrane-type-like	60S ribosomal protein
ENOG411DUV6	ENOG411E3Q6	0.0459337329337	cytochrome c1-1 heme protein	Essential subunit of the N-oligosaccharyl transferase (OST) complex which catalyzes the transfer of a high mannose oligosaccharide from a lipid-linked oligosaccharide donor to an asparagine residue within an Asn-X-Ser Thr consensus motif in nascent polypeptide chains (By similarity). Possesses cell death- inhibiting activity (By similarity)
ENOG411DSKI	ENOG411DWT1	0.0459336219336	Histone-arginine methyltransferase	ATP-dependent Clp protease proteolytic subunit
ENOG411DQKD	ENOG411E2QG	0.0459334554335	RNA-binding protein	ribosomal protein S15a
ENOG411DR7V	ENOG411DVI0	0.0459332611833	Transcription factor	- C2H2 zinc finger protein expressed
ENOG411DT29	ENOG411DZXU	0.0459332611833	phosphoserine phosphatase	Destroys radicals which are normally produced within the cells and which are toxic to biological systems (By similarity)
ENOG411DPT1	ENOG411DS7Y	0.0459332611833	AMP-binding enzyme	methionine synthase
ENOG411DQAZ	ENOG411DY53	0.0459332611833	Alpha-amylase C-terminal beta-sheet domain	cop9 signalosome complex subunit
ENOG411DSI8	ENOG411DT73	0.0459332611833	(pyridoxamine) 5'-phosphate oxidase	tryptophanyl-trna
ENOG411DQG6	ENOG411DUAZ	0.0459332611833	ATP-dependent Clp protease proteolytic subunit	isopentenyl-diphosphate Delta-isomerase
ENOG411DR3X	ENOG411DV1C	0.045933011433	phosphatidylinositol-4-phosphate 5-kinase	60S ribosomal protein
ENOG411DZYN	ENOG411E2TM	0.0459329004329	Conserved oligomeric Golgi complex subunit	30S ribosomal protein S10
ENOG411DRIU	ENOG411DUPI	0.0459329004329	Protoporphyrinogen oxidase	dynamin-related protein
ENOG411DT2P	ENOG411DTP0	0.0459329004329	This protein is an auxiliary protein of DNA polymerase delta and is involved in the control of eukaryotic DNA replication by increasing the polymerase's processibility during elongation of the leading strand (By similarity)	K00852 ribokinase EC 2.7.1.15
ENOG411DURV	ENOG411DY2F	0.0459329004329	heterogeneous nuclear ribonucleoprotein	Phenylalanyl-tRNA synthetase
ENOG411DRRY	ENOG411DWI7	0.0459328310578	Transcription factor	SAP domain containing protein
ENOG411DSKA	ENOG411DSMI	0.0459326506827	Nitric oxide synthase-interacting	4-coumarate--CoA ligase-like
ENOG411DZU4	ENOG411E3WJ	0.0459326033444	subtilisin-like	Thioredoxin
ENOG411DV3Y	ENOG411E31C	0.0459325396825	DNA-directed RNA Polymerase	60S ribosomal protein
ENOG411DUE1	ENOG411E0D5	0.0459325396825	Mitotic checkpoint	NA
ENOG411DS4N	ENOG411DSP4	0.0459325396825	Protein ACCUMULATION AND REPLICATION OF CHLOROPLASTS 6	RNA polymerase III transcription factor (TF)IIIC subunit
ENOG411DQ8H	ENOG411DSUE	0.0459324009324	DNA damage-binding protein	Alba
ENOG411DQ95	ENOG411DTSJ	0.0459322899323	deaminase	Calcium-transporting ATPase
ENOG411DQAR	ENOG411DS1Q	0.0459321789322	Alphaalpha-trehalose-phosphate synthase UDP-forming	Membrane-associated 30 kDa protein
ENOG411DSEE	ENOG411DTJ8	0.0459321511822	AP-1 complex subunit	aspartic proteinase-like protein
ENOG411DRX4	ENOG411DWQ5	0.0459318818436	Arginine serine-rich-splicing factor	DNA-dependent RNA polymerase catalyzes the transcription of DNA into RNA using the four ribonucleoside triphosphates as substrates
ENOG411DSRW	ENOG411EKRB	0.0459318818436	glutamine phosphoribosylpyrophosphate amidotransferase	Aminomethyltransferase folate-binding domain
ENOG411DXDW	ENOG411E0FP	0.045931799195	Serine threonine-protein kinase	NA
ENOG411DWAF	ENOG411EABT	0.0459316794317	Annexin Arabidopsis	Tubulin is the major constituent of microtubules. It binds two moles of GTP one at an exchangeable site on the beta chain and one at a non-exchangeable site on the alpha chain
ENOG411DQHU	ENOG411DQIC	0.0459315914564	importin-7 homolog	Actins are highly conserved proteins that are involved in various types of cell motility and are ubiquitously expressed in all eukaryotic cells
ENOG411DRJH	ENOG411DX3S	0.0459314574315	pre-mRNA-splicing factor cwc-22	hsp70-binding protein
ENOG411DVYP	ENOG411DYI5	0.0459314574315	syntaxin	U5 small nuclear ribonucleoprotein 40 kDa
ENOG411DT4M	ENOG411E09D	0.0459314574315	L-ascorbate peroxidase	NA
ENOG411DQB1	ENOG411E3AJ	0.0459313186813	40S ribosomal protein S3a	translocon-associated protein
ENOG411DQH0	ENOG411DY55	0.0459313186813	carbohydrate kinase family protein	DNA replication complex GINS protein PSF2
ENOG411DQ6P	ENOG411E4HS	0.0459310966811	Hydroxypyruvate reductase	Thioredoxin-like protein
ENOG411DQN6	ENOG411DSJD	0.045931041181	Transmembrane protein 85	UDP-N-acetylglucosamine--dolichyl-phosphate
ENOG411DSMW	ENOG411E01U	0.0459307359307	Mitochondrial GTPase involved in mitochondrial trafficking (By similarity)	Signal-recognition-particle assembly has a crucial role in targeting secretory proteins to the rough endoplasmic reticulum membrane (By similarity)
ENOG411DRXM	ENOG411DUA2	0.0459307359307	ATP-dependent zinc metalloprotease FTSH	Component of the eukaryotic translation initiation factor 3 (eIF-3) complex which is involved in protein synthesis and together with other initiation factors stimulates binding of mRNA and methionyl-tRNAi to the 40S ribosome (By similarity)
ENOG411DRSV	ENOG411DVBN	0.0459307359307	The proteasome is a multicatalytic proteinase complex which is characterized by its ability to cleave peptides with Arg Phe Tyr Leu and Glu adjacent to the leaving group at neutral or slightly basic pH. The proteasome has an ATP-dependent proteolytic activity	blue light photoreceptor
ENOG411DQI7	ENOG411DXXK	0.0459307359307	glucan endo-1-3-beta-glucosidase	syntaxin of plants
ENOG411DQ6K	ENOG411DTKS	0.0459307359307	intron-binding protein	eukaryotic translation initiation factor
ENOG411DT9P	ENOG411DVP3	0.0459307359307	Catalyzes the oxidative decarboxylation of 6- phosphogluconate to ribulose 5-phosphate and CO(2) with concomitant reduction of NADP to NADPH (By similarity)	Sex determination protein
ENOG411DR5K	ENOG411E0KV	0.0459307359307	heat shock protein	methylthioribose kinase
ENOG411DQ31	ENOG411DWHZ	0.0459303751804	Ethanol tolerance protein GEKO1	lysosomal thiol
ENOG411DXYX	ENOG411E4SR	0.0459303751804	TBCC domain-containing protein 1-like	Small ubiquitin-related modifier
ENOG411DR91	ENOG411DRQV	0.0459303751804	Inherit from KOG: nitric oxide associated 1	Pfam:FFD_TFG
ENOG411DQR2	ENOG411E570	0.0459302364302	Endoplasmic reticulum-Golgi intermediate compartment protein	Core subunit of the mitochondrial membrane respiratory chain NADH dehydrogenase (Complex I) that is believed to belong to the minimal assembly required for catalysis. Complex I functions in the transfer of electrons from NADH to the respiratory chain. The immediate electron acceptor for the enzyme is believed to be ubiquinone (By similarity)
ENOG411DSD6	ENOG411E63B	0.0459302076492	Converts stearoyl-ACP to oleoyl-ACP by introduction of a cis double bond between carbons Delta(9) and Delta(10) of the acyl chain (By similarity)	Complex 1 protein (LYR family)
ENOG411DS2S	ENOG411DW8Q	0.0459301948052	Nuclear cap-binding protein subunit	Removes the N-terminal methionine from nascent proteins (By similarity)
ENOG411DSDF	ENOG411DU6X	0.0459301254301	Peroxiredoxin	NA
ENOG411DSUR	ENOG411E6FJ	0.04593001443	Dihydrolipoyllysine-residue acetyltransferase component 3 of pyruvate dehydrogenase complex	Histone H1
ENOG411DVPG	ENOG411E5TI	0.0459296536797	Cullin-associated NEDD8-dissociated protein	60S acidic ribosomal protein
ENOG411DPRQ	ENOG411DRTW	0.0459296536797	pre-mRNA-processing factor	Nuclear pore complex protein
ENOG411DQ5U	ENOG411DXCJ	0.0459296536797	oligopeptidase	Glycosyl hydrolase family 81 protein
ENOG411DTF5	ENOG411E2JA	0.0459296536797	homoserine kinase	Protein of unknown function (DUF2488)
ENOG411DQ9S	ENOG411DR1J	0.0459294039294	GTP-dependent nucleic acid-binding protein	Betaine aldehyde dehydrogenase
ENOG411DQHX	ENOG411E0JK	0.0459292929293	CAS/CSE protein C-terminus	The proteasome is a multicatalytic proteinase complex which is characterized by its ability to cleave peptides with Arg Phe Tyr Leu and Glu adjacent to the leaving group at neutral or slightly basic pH. The proteasome has an ATP-dependent proteolytic activity
ENOG411DQRY	ENOG411DWZT	0.0459292929293	60S ribosomal protein	microfibrillar-associated protein
ENOG411DXGI	ENOG411E74K	0.0459292929293	NA	NA
ENOG411DUP7	ENOG411E5PB	0.0459292929293	The proteasome is a multicatalytic proteinase complex which is characterized by its ability to cleave peptides with Arg Phe Tyr Leu and Glu adjacent to the leaving group at neutral or slightly basic pH. The proteasome has an ATP-dependent proteolytic activity (By similarity)	Signal recognition particle 14 kDa
ENOG411DU5H	ENOG411DVAW	0.0459292929293	thylakoid lumenal 17.4 kDa protein	Methyltransferase domain
ENOG411DRHI	ENOG411DRWN	0.0459292929293	S_TKc	psbB mRNA maturation factor Mbb1
ENOG411DQE6	ENOG411DWZH	0.0459289321789	Pfam:Trs120	Ribosomal protein S9
ENOG411DYNX	ENOG411E4SB	0.0459289321789	fruit protein	Carrier of the growing fatty acid chain in fatty acid biosynthesis (By similarity)
ENOG411DQWY	ENOG411DTKV	0.0459289321789	26S protease regulatory subunit	Pentatricopeptide repeat-containing protein
ENOG411DRBS	ENOG411E39N	0.0459288628039	ras-related protein	NA
ENOG411DRFR	ENOG411DTFQ	0.0459287934288	FHA domain containing protein	Heat Shock Protein
ENOG411DSEH	ENOG411E74P	0.0459287934288	Pyridoxamine 5-phosphate oxidase family protein	defensin-like protein
ENOG411DU0U	ENOG411DU6R	0.0459287518038	Protein XAP5 CIRCADIAN	NA
ENOG411DQYN	ENOG411DTT6	0.0459286824287	protein furry homolog-like	The proteasome is a multicatalytic proteinase complex which is characterized by its ability to cleave peptides with Arg Phe Tyr Leu and Glu adjacent to the leaving group at neutral or slightly basic pH. The proteasome has an ATP-dependent proteolytic activity (By similarity)
ENOG411DTCI	ENOG411E2UT	0.0459285714286	mitochondrial carnitine acylcarnitine carrier-like	ribosomal protein
ENOG411DRKQ	ENOG411DZ7Y	0.0459284326784	Leucyl-tRNA synthetase	2-hydroxyacyl-CoA
ENOG411DRXM	ENOG411DS02	0.0459284228843	ATP-dependent zinc metalloprotease FTSH	vesicle-associated protein
ENOG411DQZ9	ENOG411DRTV	0.0459282106782	Produces ATP from ADP in the presence of a proton gradient across the membrane	Sulfite reductase
ENOG411DUEU	ENOG411DUTE	0.0459278499278	lysyl-trna synthetase	Dehydrogenase
ENOG411DRM7	ENOG411EKIF	0.0459278499278	U4 U6.U5 tri-snRNP-associated protein	serine threonine-protein phosphatase
ENOG411DRV7	ENOG411DW5R	0.0459277944278	HEAT repeat	5-3 exoribonuclease
ENOG411DRI9	ENOG411DW0X	0.0459277111777	Nucleoredoxin	Snf1-related protein kinase
ENOG411DQK2	ENOG411DQRQ	0.0459276001776	target of rapamycin	RNase P subunit p30 family protein
ENOG411DPRW	ENOG411DYEB	0.0459276001776	lysyl-trna synthetase	polyribonucleotide
ENOG411DSDH	ENOG411DX2R	0.0459274891775	ATP-dependent zinc metalloprotease FTSH	Monodehydroascorbate reductase
ENOG411DUF7	ENOG411DX55	0.0459274891775	signal recognition particle 54 kDa protein	RNB
ENOG411DSB1	ENOG411DUDG	0.0459273504274	Destroys radicals which are normally produced within the cells and which are toxic to biological systems (By similarity)	3-dehydroquinate dehydratase shikimate dehydrogenase
ENOG411DUP0	ENOG411DWPY	0.0459272394272	chelatase subunit	signal recognition particle 43 kDa protein
ENOG411DQWJ	ENOG411DXTQ	0.0459271284271	AP-2 complex subunit	NA
ENOG411DTC7	ENOG411DUMW	0.0459271284271	DEAD-box ATP-dependent RNA helicase	replication factor C
ENOG411DUX7	ENOG411DZDB	0.0459271284271	Neutral alpha-glucosidase	RWD domain-containing protein
ENOG411DYEV	ENOG411DZYR	0.045926989677	Der1-like family	DnaJ homolog subfamily C
ENOG411DRI8	ENOG411DXV0	0.0459267676768	uracil phosphoribosyltransferase	Heat shock 70 kDa protein
ENOG411DPQW	ENOG411DUXM	0.0459267676768	Electron transfer flavoprotein subunit beta	TIP41-like
ENOG411DQZC	ENOG411E0DR	0.0459267399267	Associates with the EF-Tu.GDP complex and induces the exchange of GDP to GTP. It remains bound to the aminoacyl-tRNA.EF- Tu.GTP complex up to the GTP hydrolysis stage on the ribosome (By similarity)	14-3-3-like protein
ENOG411DQQ6	ENOG411DX3P	0.0459265734266	NA	Vacuolar protein sorting-associated protein
ENOG411DWKI	ENOG411E45E	0.0459265179265	ribosomal protein	partner of
ENOG411DSIV	ENOG411DWKI	0.0459264069264	Protein of unknown function (DUF1295)	ribosomal protein
ENOG411DQAU	ENOG411DV3Y	0.0459264069264	alpha-glucosidase	DNA-directed RNA Polymerase
ENOG411DQDE	ENOG411E0YD	0.0459264069264	NA	RNA-binding protein
ENOG411DXZ2	ENOG411E49T	0.0459264069264	general transcription factor IIE subunit 1-like	Hmg1 2-like protein
ENOG411DRTP	ENOG411DUEM	0.0459264069264	One of the components of the core antenna complex of photosystem II. It binds chlorophyll and helps catalyze the primary light-induced photochemical processes of photosystem II (By similarity)	Dynamin family
ENOG411DTG0	ENOG411DXIU	0.0459264069264	mRNA-decapping enzyme-like	Elongation factor
ENOG411DRYI	ENOG411DSSI	0.0459264069264	Urb2/Npa2 family	vam6 Vps39-like protein-like
ENOG411DR4V	ENOG411DVBB	0.045926046176	Patatin-like phospholipase	Pfam:DUF827
ENOG411DPQP	ENOG411DTH2	0.045926046176	U4 U6 small nuclear ribonucleoprotein	tRNA guanosine-2'-O-methyltransferase TRM11 homolog
ENOG411DRIA	ENOG411DYRE	0.045926046176	Coiled-coil domain-containing protein	AP-1 complex subunit
ENOG411DTYF	ENOG411DVRH	0.0459257409257	gtp-binding protein	geranylgeranyl reductase
ENOG411DU87	ENOG411E1QU	0.0459256854257	Serine threonine-protein kinase	Histidine biosynthesis bifunctional protein hisIE
ENOG411DTCI	ENOG411E2S5	0.0459256854257	mitochondrial carnitine acylcarnitine carrier-like	ribosomal protein
ENOG411DR4Z	ENOG411DS5F	0.0459256854257	phosphatase 2C	serine carboxypeptidase-like
ENOG411DUEU	ENOG411DZIV	0.0459256854257	lysyl-trna synthetase	interconversion of serine and glycine (By similarity)
ENOG411DUVZ	ENOG411DVZ0	0.0459256576757	synthetase	DEAD-box ATP-dependent RNA helicase
ENOG411DRVX	ENOG411DXZF	0.0459255091314	60S acidic ribosomal protein	BRCA1-A complex subunit
ENOG411DU9A	ENOG411DXYX	0.0459253246753	Cleavage and polyadenylation specificity factor	TBCC domain-containing protein 1-like
ENOG411DTH9	ENOG411DZZD	0.0459253246753	Isoleucyl-tRNA synthetase	UDP-arabinopyranose mutase
ENOG411DZG5	ENOG411DZID	0.0459253246753	Riboflavin synthase	NA
ENOG411DT5Q	ENOG411E075	0.0459252185723	Protein of unknown function (DUF1682)	Prolyl oligopeptidase family
ENOG411DPSG	ENOG411DVKU	0.045924963925	serine threonine-protein phosphatase 2A	Pyrophosphatase that hydrolyzes non-canonical purine nucleotides such as inosine triphosphate (ITP) deoxyinosine triphosphate (dITP) or xanthosine 5'-triphosphate (XTP) to their respective monophosphate derivatives. The enzyme does not distinguish between the deoxy- and ribose forms. Probably excludes non-canonical purines from RNA and DNA precursor pools thus preventing their incorporation into RNA and DNA and avoiding chromosomal lesions (By similarity)
ENOG411DPZU	ENOG411DV1C	0.045924963925	dnaJ homolog subfamily C member	60S ribosomal protein
ENOG411DQ52	ENOG411DWUA	0.045924963925	Fructose-16-bisphosphatase	Malate dehydrogenase
ENOG411DV2Y	ENOG411E5W4	0.045924963925	U1 small nuclear ribonucleoprotein	ribosomal protein
ENOG411DR2T	ENOG411DVVE	0.045924963925	6-phosphofructokinase	Essential component of the PAM complex a complex required for the translocation of transit peptide-containing proteins from the inner membrane into the mitochondrial matrix in an ATP-dependent manner (By similarity)
ENOG411DRDC	ENOG411DX5H	0.045924963925	DNA binding	DNA excision repair protein ERCC-6-like
ENOG411DV3T	ENOG411DV7B	0.0459249263808	Mpp10 protein	tRNA pseudouridine synthase
ENOG411DS29	ENOG411DUVX	0.0459247141747	UDP-N-acetylglucosamine	Adenosine
ENOG411DTFR	ENOG411DXX0	0.0459246572141	Importin-beta N-terminal domain	26S protease regulatory subunit 6A
ENOG411DYWB	ENOG411DZ5E	0.0459246031746	Hydroquinone	Hydroxyacylglutathione hydrolase
ENOG411DUPM	ENOG411DZ7P	0.0459246031746	peroxidase	GTP-binding protein
ENOG411DSF5	ENOG411DWX4	0.0459246031746	fructose-bisphosphate aldolase	cysteine
ENOG411DSQS	ENOG411DYB3	0.0459246031746	WD40	condensin complex subunit
ENOG411DW5T	ENOG411ECB4	0.045924581954	trans-2-enoyl-CoA reductase	Nuclear transport factor 2 (NTF2) domain
ENOG411DRIE	ENOG411EB69	0.0459242424242	Transformation transcription domain-associated protein	Type III restriction enzyme res subunit
ENOG411DQYZ	ENOG411DSBT	0.0459242424242	tether containing UBX domain for	Dipeptidyl peptidase
ENOG411DW44	ENOG411DYRV	0.0459238816739	Molybdopterin synthase	Sarcosine oxidase
ENOG411DVWN	ENOG411DZ8C	0.0459235209235	glucosidase 2 subunit beta-like	ubiquitin-like modifier-activating enzyme
ENOG411DT86	ENOG411E4UF	0.0459235209235	3-ketoacyl-coa synthase	60S ribosomal protein L37a
ENOG411DS1X	ENOG411DZ70	0.0459234931735	Puromycin-sensitive	peptide chain release factor
ENOG411DS2S	ENOG411DW6T	0.0459234360411	Nuclear cap-binding protein subunit	Structure-specific nuclease with 5'-flap endonuclease and 5'-3' exonuclease activities involved in DNA replication and repair. During DNA replication cleaves the 5'-overhanging flap structure that is generated by displacement synthesis when DNA polymerase encounters the 5'-end of a downstream Okazaki fragment. It enters the flap from the 5'-end and then tracks to cleave the flap base leaving a nick for ligation. Also involved in the long patch base excision repair (LP-BER) pathway by cleaving within the apurinic apyrimidinic (AP) site-terminated flap. Acts as a genome stabilization factor that prevents flaps from equilibrating into structurs that lead to duplications and deletions. Also possesses 5'-3' exonuclease activity on nicked or gapped double- stranded DNA and exhibits RNase H activity. Also involved in replication and repair of rDNA and in repairing mitochondrial DNA (By similarity)
ENOG411DRGX	ENOG411DUZC	0.0459233723793	DNA-binding protein	urease accessory protein
ENOG411DQNA	ENOG411DQWZ	0.0459232434232	PHD finger protein	zinc finger protein
ENOG411DQ56	ENOG411E2P2	0.0459231601732	PPIases accelerate the folding of proteins (By similarity)	tetrapyrrole-binding protein
ENOG411DQU2	ENOG411DXGI	0.0459231601732	Rhamnose biosynthetic enzyme	NA
ENOG411DX5K	ENOG411DXW6	0.0459231601732	phagocytic receptor	DEAD-box ATP-dependent RNA helicase
ENOG411DPXD	ENOG411DU3M	0.0459231601732	Glutamyl-tRNA synthetase	interconversion of serine and glycine (By similarity)
ENOG411DQRN	ENOG411DUFP	0.0459231601732	T-complex protein 1 subunit alpha	U3 small nucleolar RNA-associated protein
ENOG411DT37	ENOG411DT61	0.0459229104229	E3 ubiquitin-protein ligase	Peroxisomal 24-dienoyl-CoA
ENOG411E376	ENOG411EKJQ	0.0459228826729	NA	exhibits glutathione-dependent thiol transferase and dehydroascorbate (DHA) reductase activities. Key component of the ascorbate recycling system. Involved in the redox homeostasis especially in scavenging of ROS under oxidative stresses
ENOG411DR6F	ENOG411DT6V	0.0459227994228	DnaJ homolog subfamily B member	calcium-dependent protein kinase
ENOG411DQ27	ENOG411DRVZ	0.0459227994228	phosphoribosylglycinamide formyltransferase	protein)-related protein
ENOG411DPN5	ENOG411DTYH	0.0459227994228	Conserved region of Rad21 / Rec8 like protein	Rubisco LSMT substrate-binding
ENOG411DU3G	ENOG411DVZE	0.0459226190476	Ribosomal protein L4	RNA helicase
ENOG411DS48	ENOG411DVZ0	0.0459224386724	Sister chromatid cohesion protein PDS5	DEAD-box ATP-dependent RNA helicase
ENOG411DQTE	ENOG411DU2J	0.0459224386724	Pre-mRNA-splicing factor ATP-dependent RNA	anthranilate synthase
ENOG411DUND	ENOG411DVVT	0.0459224386724	ribosome production factor 2	pyruvate dehydrogenase E1 component
ENOG411DRGK	ENOG411E1H0	0.0459224386724	amino acid permease family protein	Pentatricopeptide repeat-containing protein
ENOG411DS9E	ENOG411DYBF	0.0459220779221	udp-glucose glycoprotein	Peptidase family M20/M25/M40
ENOG411DTBZ	ENOG411EK46	0.0459220779221	AP-3 complex subunit	EH
ENOG411DS1X	ENOG411DY38	0.0459220779221	Puromycin-sensitive	UPF0667 protein C1orf55 homolog
ENOG411DPZU	ENOG411E3MR	0.0459220779221	dnaJ homolog subfamily C member	ribosomal protein
ENOG411DSNH	ENOG411DZ4J	0.0459217171717	glutathione peroxidase	acyl-protein thioesterase
ENOG411DQPQ	ENOG411DXWA	0.0459217171717	OTU domain-containing protein	IWS1 C-terminus family protein
ENOG411DQEF	ENOG411DU4N	0.0459217171717	PHD-finger	las1-like family
ENOG411DT32	ENOG411DW2Z	0.0459217171717	delta-aminolevulinic acid dehydratase	TPR repeat-containing thioredoxin
ENOG411DQZ5	ENOG411DXH2	0.0459213564214	acyl-CoA synthetase	Heat Shock Protein
ENOG411DYAB	ENOG411E64Z	0.0459213564214	NADH-cytochrome b5 reductase-like	Cyclin-dependent kinases regulatory subunit
ENOG411DRM7	ENOG411DT9E	0.045920995671	U4 U6.U5 tri-snRNP-associated protein	6-phosphofructokinase 5
ENOG411DPZ0	ENOG411E05R	0.045920995671	DUF246 domain-containing protein	domain-containing protein
ENOG411DQAG	ENOG411EMF2	0.045920995671	golgin candidate	Ubiquitin-2 like Rad60 SUMO-like
ENOG411DURE	ENOG411DXTZ	0.045920995671	Initiation factor	U4 U6 small nuclear ribonucleoprotein
ENOG411DQTM	ENOG411DU82	0.045920995671	Beige/BEACH domain	COP9 signalosome complex subunit
ENOG411DTT6	ENOG411DWSQ	0.045920995671	The proteasome is a multicatalytic proteinase complex which is characterized by its ability to cleave peptides with Arg Phe Tyr Leu and Glu adjacent to the leaving group at neutral or slightly basic pH. The proteasome has an ATP-dependent proteolytic activity (By similarity)	RNA recognition motif. (a.k.a. RRM RBD or RNP domain)
ENOG411E0P7	ENOG411E3MR	0.045920995671	atp synthase	ribosomal protein
ENOG411DQ5J	ENOG411E40C	0.045920995671	NA	ribosomal protein L14
ENOG411DS17	ENOG411DSUZ	0.045920995671	ras-related protein	This protein promotes the GTP-dependent binding of aminoacyl-tRNA to the A-site of ribosomes during protein biosynthesis (By similarity)
ENOG411DQD8	ENOG411E31K	0.045920995671	adenosylhomocysteinase	heat shock protein
ENOG411DR0A	ENOG411DWRT	0.0459207459207	Microtubule-associated protein	proteasome activator
ENOG411DQPW	ENOG411DU49	0.0459206349206	Asparaginyl-tRNA synthetase	reductase
ENOG411DSPV	ENOG411DYHN	0.0459206349206	Splicing factor 3B subunit	ADP-ribosylation factor GTPase-activating protein
ENOG411DRGI	ENOG411E376	0.0459206349206	Surp module	NA
ENOG411DU82	ENOG411EKYM	0.0459206349206	COP9 signalosome complex subunit	SHNi-TPR
ENOG411DQEF	ENOG411EMIH	0.0459206349206	PHD-finger	PHD
ENOG411DSTJ	ENOG411DU3I	0.0459206071706	Protein of unknown function (DUF1517)	Plastidic ATP
ENOG411DR9N	ENOG411DYE2	0.0459206071706	phosphoadenosine phosphosulfate (PAPS) reductase family protein	THUMP domain-containing protein
ENOG411DR2K	ENOG411EKDU	0.0459206071706	Purple acid phosphatase	DNAJ heat shock N-terminal domain-containing protein
ENOG411DQVB	ENOG411DSRJ	0.0459204684205	TLDc	vesicle-associated membrane protein
ENOG411DS90	ENOG411DSF6	0.0459202741703	MAR-binding filament-like protein	Ribosome biogenesis protein bop1
ENOG411DVU9	ENOG411DZJB	0.0459202741703	Glycosyl hydrolases family 38 C-terminal domain	argininosuccinate synthase
ENOG411DS7N	ENOG411DYBQ	0.0459202464202	Glycyl-tRNA synthetase	Zinc-binding dehydrogenase
ENOG411DT5V	ENOG411DTV3	0.0459201354201	Proliferation-associated protein	60S ribosomal protein L13
ENOG411DQCI	ENOG411E0HW	0.0459199134199	trafficking protein particle complex subunit 11-like	ribosomal protein S2
ENOG411DT4F	ENOG411EM2T	0.0459199134199	carrier protein thioesterase	nucleolysin
ENOG411DRK3	ENOG411DY53	0.0459199134199	GPI transamidase component	cop9 signalosome complex subunit
ENOG411DRTV	ENOG411DS9X	0.0459198856699	Sulfite reductase	Carbon catabolite repressor protein 4 homolog
ENOG411DVGU	ENOG411E3Q5	0.0459195526696	40S ribosomal protein	Signal recognition particle 19 kDa
ENOG411DRFA	ENOG411DWS7	0.0459195526696	NA	defective in exine formation
ENOG411DRX7	ENOG411DZ3N	0.0459195526696	NAD dependent epimerase/dehydratase family	SRP40 C-terminal domain
ENOG411DUF7	ENOG411DYNC	0.0459195526696	signal recognition particle 54 kDa protein	E3 ubiquitin-protein ligase
ENOG411DRQR	ENOG411DXCH	0.0459191919192	GTP-binding protein	gamma-tubulin complex component
ENOG411DSV0	ENOG411E3KF	0.0459191919192	3-hydroxyisobutyryl-CoA hydrolase-like protein	Ribosomal protein S16
ENOG411DTWN	ENOG411E185	0.0459191919192	Dehydrogenase	Putative tRNA binding domain
ENOG411DT8J	ENOG411DTHX	0.0459191919192	Uncharacterized protein family UPF0054	Aspartyl-tRNA synthetase
ENOG411DT7A	ENOG411E4AA	0.0459190587191	3-n-debenzoyl-2-deoxytaxol n-benzoyltransferase	Jacalin
ENOG411DR8N	ENOG411DX3S	0.0459188311688	E3 ubiquitin-protein ligase	hsp70-binding protein
ENOG411DWNP	ENOG411E4ZQ	0.0459188311688	Vesicle transport V-snare	NADH dehydrogenase (Ubiquinone) 1 alpha subcomplex
ENOG411DWPE	ENOG411DWU8	0.0459188311688	Cell division control protein 48 homolog	Retrotransposon protein
ENOG411DPRQ	ENOG411E4SP	0.0459188311688	pre-mRNA-processing factor	U6 snRNA-associated Sm-like protein
ENOG411DWIW	ENOG411E0RT	0.0459188311688	Alpha-soluble NSF attachment	NA
ENOG411DQMK	ENOG411DXY7	0.0459188311688	elongator complex protein	K01408 insulysin EC 3.4.24.56
ENOG411DYSK	ENOG411E2X1	0.0459188311688	Peptidase family M50	ribosomal protein L27
ENOG411DQ33	ENOG411DRYQ	0.0459187742082	s-formylglutathione	oxidoreductase GLYR1-like
ENOG411DXTE	ENOG411EKRW	0.0459185438744	RanBP1 domain	synthase
ENOG411DRSK	ENOG411DT7V	0.0459185340803	porphobilinogen deaminase	serine carboxypeptidase-like
ENOG411DVWH	ENOG411EEST	0.0459184704185	NA	Mago nashi protein
ENOG411DRGD	ENOG411DVXN	0.0459184704185	RNA helicase	Histidyl-tRNA
ENOG411DXSA	ENOG411E6KU	0.0459184214478	Protein of unknown function (DUF640)	NA
ENOG411DRZF	ENOG411E1TQ	0.0459182622933	E3 ubiquitin-protein ligase	targeting protein for Xklp2
ENOG411DXTF	ENOG411E5GP	0.0459181096681	soluble inorganic	Carrier of the growing fatty acid chain in fatty acid biosynthesis (By similarity)
ENOG411DSV8	ENOG411DW5Z	0.0459181096681	DNA-directed RNA Polymerase	Transcription factor
ENOG411DTTW	ENOG411DU1C	0.0459181096681	U5 small nuclear ribonucleoprotein	ATP-dependent Clp protease proteolytic subunit
ENOG411DQG2	ENOG411DUWG	0.0459181096681	Endonuclease/Exonuclease/phosphatase family	alpha-galactosidase
ENOG411DPPD	ENOG411DUPT	0.0459181096681	calcium-dependent protein kinase	serine palmitoyltransferase
ENOG411DQEQ	ENOG411EKJQ	0.0459181096681	reversibly glycosylated polypeptide	exhibits glutathione-dependent thiol transferase and dehydroascorbate (DHA) reductase activities. Key component of the ascorbate recycling system. Involved in the redox homeostasis especially in scavenging of ROS under oxidative stresses
ENOG411DWP2	ENOG411DXYB	0.0459177489177	2-C-methyl-D-erythritol 4-phosphate cytidylyltransferase	ATP-dependent Clp protease ATP-binding subunit clpA
ENOG411DQN8	ENOG411DYNG	0.0459177489177	beta-galactosidase	Pentatricopeptide repeat-containing protein
ENOG411DVEM	ENOG411E3V5	0.0459177489177	proton pump interactor	With S4 and S5 plays an important role in translational accuracy. Located at the interface of the 30S and 50S subunits (By similarity)
ENOG411DPV2	ENOG411DQWF	0.0459177489177	Thylakoid lumenal 29 kDa protein	Protein kinase domain containing protein expressed
ENOG411DTHX	ENOG411DXDA	0.0459177489177	Aspartyl-tRNA synthetase	NA
ENOG411DX18	ENOG411DYXP	0.0459174991675	Pyridoxal	formate dehydrogenase
ENOG411DXSE	ENOG411DZGQ	0.0459174436674	elongator complex protein	NA
ENOG411DRFV	ENOG411DYYS	0.0459173881674	splicing factor	ran-binding protein 1
ENOG411DQAJ	ENOG411DVYU	0.0459173881674	The coatomer is a cytosolic protein complex that binds to dilysine motifs and reversibly associates with Golgi non- clathrin-coated vesicles which further mediate biosynthetic protein transport from the ER via the Golgi up to the trans Golgi network. Coatomer complex is required for budding from Golgi membranes and is essential for the retrograde Golgi-to-ER transport of dilysine-tagged proteins (By similarity)	Allene oxide synthase
ENOG411DRFQ	ENOG411DRHS	0.0459173881674	kinesin-like protein	serine threonine-protein kinase
ENOG411DXFG	ENOG411E32I	0.0459171106671	Inherit from euNOG: Conserved hypothetical protein	single-stranded DNA-binding protein
ENOG411DW6J	ENOG411DWTJ	0.045917027417	RNA polymerase-associated protein CTR9	COP9 signalosome complex subunit
ENOG411DQKE	ENOG411DSPA	0.0459168886669	Reduces hydrogen peroxide and alkyl hydroperoxides with reducing equivalents provided through the thioredoxin or glutaredoxin system. May be involved in intracellular redox signaling	Glycosyl hydrolase family 3 N terminal domain
ENOG411DPV6	ENOG411DRZV	0.0459166666667	4-alpha-glucanotransferase	spermatogenesis-associated protein
ENOG411DS3C	ENOG411DUKJ	0.0459166666667	Inherit from euNOG: DNA repair ATPase-related	Auxin transport protein
ENOG411DRA8	ENOG411DT61	0.0459166666667	NA	Peroxisomal 24-dienoyl-CoA
ENOG411DURZ	ENOG411E543	0.0459166666667	Malate dehydrogenase	thioredoxin x
ENOG411DQP6	ENOG411DZ5K	0.0459165279165	26S protease regulatory subunit 8	DNA-binding protein
ENOG411DPPD	ENOG411DUPV	0.0459163059163	calcium-dependent protein kinase	Ribose-phosphate pyrophosphokinase
ENOG411E2E2	ENOG411E30B	0.0459159451659	NA	Pterin 4 alpha carbinolamine dehydratase
ENOG411DSF6	ENOG411DZUW	0.0459159451659	Ribosome biogenesis protein bop1	U3 small nucleolar RNA-associated protein
ENOG411DSIC	ENOG411DW69	0.0459159071922	diaminopimelate decarboxylase	Survival of motor neuron-related-splicing factor
ENOG411E2QG	ENOG411E4MF	0.0459156676657	ribosomal protein S15a	ribosomal protein
ENOG411DUC9	ENOG411EM4G	0.0459155844156	May be involved in pre-mRNA splicing (By similarity)	Calcium-binding EF hand
ENOG411DQA0	ENOG411DZBW	0.0459155844156	lysosomal beta glucosidase-like	V-type proton ATPase subunit
ENOG411DZG6	ENOG411EKJB	0.0459155566656	gtp-binding protein	Dehydrogenase
ENOG411DSBT	ENOG411DZDB	0.0459155566656	Dipeptidyl peptidase	RWD domain-containing protein
ENOG411DVRM	ENOG411E2QG	0.0459154456654	PGR5-like protein 1A	ribosomal protein S15a
ENOG411DQ7S	ENOG411DRNN	0.0459152236652	AP-4 complex subunit	Hydroxyproline-rich glycoprotein family protein
ENOG411DTIU	ENOG411DYGM	0.0459152236652	2-dehydro-3-deoxyphosphooctonate	Purple acid phosphatase
ENOG411DVSY	ENOG411E32I	0.045915075121	Sucrose-cleaving enzyme that provides UDP-glucose and fructose for various metabolic pathways (By similarity)	single-stranded DNA-binding protein
ENOG411DW4X	ENOG411E6Q3	0.0459148629149	This enzyme is required for electron transfer from NADP to cytochrome P450 (By similarity)	Binds 16S rRNA required for the assembly of 30S particles (By similarity)
ENOG411DT2C	ENOG411E2DP	0.0459148629149	ATP synthase D chain mitochondrial	SnRK1-interacting protein 1
ENOG411DXCT	ENOG411E2EK	0.0459148629149	arginase EC 3.5.3.1	Sucrose-cleaving enzyme that provides UDP-glucose and fructose for various metabolic pathways
ENOG411DUWK	ENOG411DVUU	0.0459148351648	mannosylglycoprotein endo-beta-mannosidase-like	Stem-specific protein
ENOG411DWUV	ENOG411DZE4	0.0459147241647	Pentatricopeptide repeat-containing protein	MATE efflux family protein 4 chloroplastic-like
ENOG411E3RJ	ENOG411E6CT	0.0459147143706	DNA-directed RNA Polymerase II	NA
ENOG411DPZN	ENOG411DQ5I	0.0459145021645	NADPH-dependent FMN reductase	Polysaccharide biosynthesis protein
ENOG411DXCH	ENOG411DXMC	0.0459145021645	gamma-tubulin complex component	DEAD-box ATP-dependent RNA helicase
ENOG411E1P6	ENOG411E4YI	0.0459145021645	sodium calcium exchanger family protein	NADH dehydrogenase (ubiquinone) 1 beta subcomplex
ENOG411DVC1	ENOG411DVDK	0.0459145021645	NA	Plant synaptotagmin
ENOG411DQFQ	ENOG411DX0G	0.0459145021645	ubiquitin carboxyl-terminal hydrolase	elongation factor G
ENOG411DQHA	ENOG411E0H6	0.0459145021645	WD repeat-containing protein	Replication protein A
ENOG411DX3V	ENOG411E3PI	0.0459143356643	vesicle-associated protein	NA
ENOG411E63B	ENOG411EIZT	0.0459143217893	Complex 1 protein (LYR family)	CRAL/TRIO N-terminal domain
ENOG411DPUX	ENOG411DT4K	0.0459143079143	dnaJ domain containing protein expressed	acyl-CoA dehydrogenase
ENOG411DQCF	ENOG411DVVT	0.0459142246642	Tropinone reductase	pyruvate dehydrogenase E1 component
ENOG411DQK4	ENOG411DXGB	0.0459141414141	Ketol-acid reductoisomerase	General transcription factor that functions at the core of the DNA-binding multiprotein factor TFIID. Binding of TFIID to the TATA box is the initial transcriptional step of the pre- initiation complex (PIC) playing a role in the activation of eukaryotic genes transcribed by RNA polymerase II
ENOG411DT6V	ENOG411DVUU	0.0459141414141	calcium-dependent protein kinase	Stem-specific protein
ENOG411DS7A	ENOG411DUP1	0.0459141414141	Villin headpiece domain	beta-galactosidase
ENOG411DQ9R	ENOG411DY22	0.0459141414141	Mitogen-activated protein kinase	adenylate kinase
ENOG411DQG9	ENOG411E5TI	0.0459139928699	regulator of nonsense transcripts 1	60S acidic ribosomal protein
ENOG411DT3C	ENOG411E2QU	0.0459137806638	GDT1-like protein 2	peptidyl-tRNA hydrolase
ENOG411DQG6	ENOG411DS96	0.0459137806638	ATP-dependent Clp protease proteolytic subunit	AP-4 complex subunit
ENOG411DQ4U	ENOG411DQPR	0.0459137806638	inactive purple acid phosphatase	Phosphorylase is an important allosteric enzyme in carbohydrate metabolism. Enzymes from different sources differ in their regulatory mechanisms and in their natural substrates. However all known phosphorylases share catalytic and structural properties (By similarity)
ENOG411DVYX	ENOG411E31C	0.0459137806638	delta1-pyrroline-5-carboxylate	60S ribosomal protein
ENOG411DR9B	ENOG411E4TR	0.0459137529138	phosphoenolpyruvate carboxylase	Splicing factor 3B subunit
ENOG411DRDC	ENOG411DU75	0.0459137339269	DNA binding	DNA replication licensing factor
ENOG411DUFE	ENOG411E2MS	0.0459135864136	Acetyltransferase (GNAT) family	Universal stress protein
ENOG411DZRP	ENOG411E2N7	0.0459134199134	Peptidyl-prolyl cis-trans isomerase	ribosomal protein L24
ENOG411DW83	ENOG411DYBQ	0.0459134199134	tRNA nucleotidyltransferase	Zinc-binding dehydrogenase
ENOG411DWZZ	ENOG411DXSD	0.0459134199134	primary shoot apical meristem specification	Protein of unknown function (DUF810)
ENOG411DSM8	ENOG411DYZG	0.0459133921634	aspartyl	Myosin-like coiled-coil protein
ENOG411DQH4	ENOG411DRZU	0.0459132256632	peptide methionine sulfoxide reductase	Mitotic checkpoint protein
ENOG411DTIS	ENOG411DZI8	0.0459132256632	ATP-dependent zinc metalloprotease FtsH	proton ATPase
ENOG411DR32	ENOG411E0PF	0.0459131701632	NA	geranylgeranyl pyrophosphate
ENOG411DX6W	ENOG411EKY0	0.0459131701632	Serine threonine protein phosphatase 2A 55 kDa regulatory subunit B	3-isopropylmalate dehydratase small
ENOG411DQZ3	ENOG411E2EK	0.0459130591631	DNA damage-inducible protein	Sucrose-cleaving enzyme that provides UDP-glucose and fructose for various metabolic pathways
ENOG411E2RM	ENOG411E4T9	0.0459130591631	Protein of unknown function (DUF1218)	Accessory subunit of the mitochondrial membrane respiratory chain NADH dehydrogenase (Complex I) that is believed not to be involved in catalysis. Complex I functions in the transfer of electrons from NADH to the respiratory chain. The immediate electron acceptor for the enzyme is believed to be ubiquinone (By similarity)
ENOG411DS3S	ENOG411DSFM	0.0459130591631	Uncharacterised conserved protein (DUF2359)	U1 small nuclear ribonucleoprotein
ENOG411DTPB	ENOG411E63B	0.045913031413	Transcription factor	Complex 1 protein (LYR family)
ENOG411DVW9	ENOG411E3EB	0.0459127816628	Shikimate kinase	Eukaryotic protein of unknown function (DUF866)
ENOG411DY70	ENOG411E376	0.0459126984127	Catalyzes the oxidation of 3-carboxy-2-hydroxy-4- methylpentanoate (3-isopropylmalate) to 3-carboxy-4-methyl-2- oxopentanoate. The product decarboxylates to 4-methyl-2 oxopentanoate (By similarity)	NA
ENOG411DWKG	ENOG411DXVQ	0.0459126984127	activating signal cointegrator 1 complex subunit	Tubulin is the major constituent of microtubules. Gamma tubulin is found at microtubule organizing centers (MTOC) such as the spindle poles or the centrosome (By similarity)
ENOG411DSWW	ENOG411DTKW	0.0459126984127	Zinc-binding alcohol dehydrogenase domain-containing protein	aldehyde oxidase
ENOG411DXA1	ENOG411E45E	0.0459126984127	rRNA 2'-O-methyltransferase fibrillarin	partner of
ENOG411DUZJ	ENOG411DVXN	0.0459126984127	succinate dehydrogenase	Histidyl-tRNA
ENOG411DTIY	ENOG411DTKS	0.0459126984127	Aldose 1-epimerase	eukaryotic translation initiation factor
ENOG411DQFI	ENOG411DTG7	0.0459126984127	glutamine-dependent NAD	serine threonine-protein phosphatase 2A 65 kDa regulatory subunit A
ENOG411DTJ8	ENOG411DU14	0.0459125596626	aspartic proteinase-like protein	ruvB-like
ENOG411DR9E	ENOG411DY4F	0.0459123376623	function domain containing protein expressed	Inherit from KOG: WW domain binding protein 2
ENOG411DVAJ	ENOG411E08A	0.0459120601621	NA	calcium-transporting ATPase 9 plasma membrane-type-like
ENOG411DW2T	ENOG411DZU1	0.045911976911999997	Pre-mRNA-splicing factor ATP-dependent RNA helicase	NA
ENOG411DRH5	ENOG411DTQ8	0.0459118381618	Aldo/keto reductase family	acetylglutamate kinase
ENOG411DYBY	ENOG411EMC6	0.0459117965368	Dehydrogenase	D-isomer specific 2-hydroxyacid dehydrogenase NAD binding domain
ENOG411DWN2	ENOG411DXBG	0.0459117271617	Inherit from NOG: proton pump interactor	ATP-dependent DNA helicase 2 subunit
ENOG411DS8U	ENOG411DVG0	0.0459116161616	Catalyzes the synthesis of activated sulfate (By similarity)	ubiquitin carboxyl-terminal hydrolase
ENOG411DSM0	ENOG411DZ7P	0.0459116161616	splicing factor	GTP-binding protein
ENOG411DQRN	ENOG411DUEX	0.0459115884116	T-complex protein 1 subunit alpha	import inner membrane translocase subunit
ENOG411DS5W	ENOG411DT08	0.0459115467865	PHD-finger domain containing protein	glutaminyl-tRNA
ENOG411DT8Z	ENOG411DWAR	0.0459114676173	PPIases accelerate the folding of proteins (By similarity)	germin-like protein
ENOG411DYSX	ENOG411E7PP	0.0459112554113	Mitochondrial ribosomal subunit protein	NA
ENOG411DV8Y	ENOG411DYQR	0.0459112554113	translation Initiation Factor	Anthocyanin 5-aromatic
ENOG411DTMK	ENOG411DWJY	0.0459112554113	glucan endo-1-3-beta-glucosidase	ornithine-oxo-acid transaminase activity
ENOG411DU09	ENOG411DVMS	0.0459112554113	Pyridine nucleotide-disulfide oxidoreductase domain-containing protein	glutamate
ENOG411DTEA	ENOG411DUPB	0.0459112554113	glyceraldehyde-3-phosphate dehydrogenase	Chlorophyll A-B binding protein
ENOG411DSRW	ENOG411DUWP	0.0459111999112	glutamine phosphoribosylpyrophosphate amidotransferase	Galactokinase galactose-binding signature
ENOG411DQ11	ENOG411E7NU	0.0459108946609	vacuolar proton	Eukaryotic protein of unknown function (DUF1764)
ENOG411DR8H	ENOG411E4GB	0.0459108946609	SPOC domain	NA
ENOG411DR92	ENOG411EM3E	0.0459108946609	xanthoxin	FGGY carbohydrate kinase domain-containing
ENOG411DPZ8	ENOG411DXPC	0.0459105339105	mitochondrial-processing peptidase subunit	Inherit from COG: Involved in correct processing of both the 5' and 3' ends of 23S rRNA precursor. Processes 30S rRNA precursor transcript even in absence of ribonuclease 3 (Rnc)
ENOG411DZIP	ENOG411E2KJ	0.0459105339105	This is one of the two reaction center proteins of photosystem II	ATP synthase protein
ENOG411DWNR	ENOG411DXD3	0.0459105339105	WD repeat-containing protein 76-like	3-hydroxyisobutyryl-CoA hydrolase
ENOG411DSAC	ENOG411DVSJ	0.0459104959368	V-type proton ATPase subunit	ABC transporter G family member
ENOG411DX8J	ENOG411E3W8	0.0459103853663	filament-like plant protein	DNA-dependent RNA polymerase catalyzes the transcription of DNA into RNA using the four ribonucleoside triphosphates as substrates (By similarity)
ENOG411DQBT	ENOG411DRBE	0.0459103674104	WD-40 repeat-containing protein	uridine 5-monophosphate
ENOG411DXMC	ENOG411E58N	0.0459102841603	DEAD-box ATP-dependent RNA helicase	U6 snRNA-associated Sm-like protein
ENOG411DS8E	ENOG411DST4	0.0459102841603	Trafficking protein particle complex subunit	ABC transporter G family member
ENOG411DT9U	ENOG411DW60	0.0459101731602	Metacaspase	FR47-like protein
ENOG411DWA5	ENOG411DWFI	0.0459101731602	hypoxia up-regulated protein	ribosomal protein L24
ENOG411DS2J	ENOG411DXH2	0.0459101731602	Topless-related protein	Heat Shock Protein
ENOG411DR1K	ENOG411DRN1	0.0459101731602	5-formyltetrahydrofolate cycloligase	Catalyzes the formation of S-adenosylmethionine from methionine and ATP. The overall synthetic reaction is composed of two sequential steps AdoMet formation and the subsequent tripolyphosphate hydrolysis which occurs prior to release of AdoMet from the enzyme (By similarity)
ENOG411DY9G	ENOG411E3SN	0.0459101731602	transporter	60S ribosomal protein
ENOG411DQ2W	ENOG411DRT1	0.0459101731602	NA	calmodulin binding protein
ENOG411DWMI	ENOG411DWYG	0.0459101731602	DNA primase large	prolyl-tRNA synthetase associated domain-containing protein 1-like
ENOG411DWNG	ENOG411E5GP	0.0459101176601	PITH domain	Carrier of the growing fatty acid chain in fatty acid biosynthesis (By similarity)
ENOG411DR97	ENOG411EBGM	0.04591003441	Serine Carboxypeptidase	patellin 1
ENOG411DTF2	ENOG411DUDE	0.0459099234099	NA	Dolichyl-diphosphooligosaccharide--protein glycosyltransferase subunit
ENOG411DSMJ	ENOG411DTXS	0.0459098124098	Long chain acyl-CoA synthetase	Ethylbenzene dehydrogenase
ENOG411DTW4	ENOG411DUMH	0.0459098124098	Carbon catabolite repressor protein 4 homolog	transport) protein
ENOG411DTIU	ENOG411DWE0	0.0459098124098	2-dehydro-3-deoxyphosphooctonate	3-hydroxybutyryl-CoA
ENOG411DZ4B	ENOG411DZ6U	0.0459096736597	Inherit from KOG: Retrotransposon protein	isomerase activity
ENOG411DRD7	ENOG411DU57	0.0459094516595	serine threonine-protein phosphatase	phospho-2-dehydro-3-deoxyheptonate aldolase
ENOG411DRWC	ENOG411EJ2K	0.0459094516595	CASP C terminal	STYKc
ENOG411DQ4K	ENOG411DSW9	0.0459094516595	NADP-dependent D-sorbitol-6-phosphate	acetolactate synthase
ENOG411DRJX	ENOG411DZ81	0.0459090909091	CBS domain-containing protein	Enoyl-CoA hydratase 2
ENOG411DVX3	ENOG411DZ9Y	0.0459090909091	Dolichyl-diphosphooligosaccharide--protein glycosyltransferase subunit	chaperone protein dnaJ
ENOG411DUG3	ENOG411DUIC	0.0459090909091	gamma-glutamyltranspeptidase	chorismate mutase
ENOG411DQ46	ENOG411DTU0	0.0459090909091	NADH dehydrogenase ubiquinone	NA
ENOG411DPYH	ENOG411DSAC	0.045908984806	ras-related protein	V-type proton ATPase subunit
ENOG411DT6A	ENOG411E0PE	0.0459087301587	DEAD-box ATP-dependent RNA helicase	Sterile alpha motif (SAM) domain-containing protein
ENOG411DSCA	ENOG411DVFS	0.0459087301587	Gamma carbonic	26S protease regulatory subunit
ENOG411DQ1Q	ENOG411DUEX	0.0459087301587	udp-glucuronic acid decarboxylase	import inner membrane translocase subunit
ENOG411DXYG	ENOG411E379	0.0459087301587	Argonaute	H ACA ribonucleoprotein complex subunit
ENOG411DS2X	ENOG411DSU8	0.0459087301587	D-2-hydroxyglutarate dehydrogenase	reductase
ENOG411DUB8	ENOG411DXKI	0.0459085914086	3-oxoacyl- acyl-carrier-protein synthase	RuBisCO large subunit-binding protein subunit alpha
ENOG411DX64	ENOG411E5A2	0.0459084804085	Inherit from KOG: Importin 9	ribosomal protein L23
ENOG411E4PZ	ENOG411EMPK	0.0459084330702	60S ribosomal protein L36	DNA gyrase subunit A
ENOG411DUP9	ENOG411DVQE	0.0459081890332	NADH dehydrogenase subunit 9	ribosomal RNA methyltransferase
ENOG411DQ28	ENOG411DZR2	0.0459081741272	Peroxisomal membrane protein	vesicle-associated membrane protein
ENOG411DU8M	ENOG411E0P4	0.0459081196581	dynamin-related protein	cyclin H
ENOG411DW4X	ENOG411DXXK	0.045908008658	This enzyme is required for electron transfer from NADP to cytochrome P450 (By similarity)	syntaxin of plants
ENOG411DYBS	ENOG411DYV9	0.045908008658	PWI domain	exocyst complex component
ENOG411DPVW	ENOG411E107	0.045908008658	26S protease regulatory subunit 6B	E1-E2 ATPase
ENOG411DVWZ	ENOG411E50H	0.045907980908	Catalyzes the S-methylmethionine (SMM) biosynthesis from adenosyl-L-homocysteine (AdoMet) and methionine. SMM biosynthesis (by MMT1) and degradation (by HMT-1 HMT-2 and HMT-3) constitute the SMM cycle in plants which is probably required to achieve short term control of AdoMet level. Also able to catalyze the selenium-methylmethionine (SeMM) from AdoMet and selenium- methionine (SeMet). May play a role in phoem sulfur transport	Signal-recognition-particle assembly has a crucial role in targeting secretory proteins to the rough endoplasmic reticulum membrane. SRP9 together with SRP14 and the Alu portion of the SRP RNA constitutes the elongation arrest domain of SRP. The complex of SRP9 and SRP14 is required for SRP RNA binding (By similarity)
ENOG411DRE7	ENOG411E49I	0.045907980908	kinase family	Ribosomal protein L23
ENOG411DQD5	ENOG411E0FB	0.0459079516974	Pyruvate dehydrogenase E1	Fumarate hydratase
ENOG411DTSS	ENOG411E3GH	0.0459077311577	riboflavin biosynthesis protein	Component of the eukaryotic translation initiation factor 3 (eIF-3) complex which is involved in protein synthesis and together with other initiation factors stimulates binding of mRNA and methionyl-tRNAi to the 40S ribosome (By similarity)
ENOG411DVEF	ENOG411DZ81	0.0459075924076	Demethylates proteins that have been reversibly carboxymethylated (By similarity)	Enoyl-CoA hydratase 2
ENOG411DTED	ENOG411E6K7	0.0459072871573	Dolichyl-diphosphooligosaccharide--protein glycosyltransferase subunit	NADH dehydrogenase ubiquinone iron-sulfur protein 6
ENOG411E0G2	ENOG411E0KH	0.0459072871573	Bacterial-like globin	Adenylate cyclase
ENOG411DTTJ	ENOG411DVQY	0.0459072871573	U2 small nuclear ribonucleoprotein	serine threonine-protein phosphatase
ENOG411DSM9	ENOG411EJPP	0.0459072594073	nuclear export mediator factor	Pfam:DUF248
ENOG411DPSU	ENOG411DWSJ	0.0459072594073	ubiquitin carboxyl-terminal hydrolase	6-phosphogluconolactonase
ENOG411DVWN	ENOG411E439	0.0459069264069	glucosidase 2 subunit beta-like	40s ribosomal protein
ENOG411DSFJ	ENOG411DYRK	0.0459069264069	aminotransferase class I and II family protein	methylmalonate-semialdehyde dehydrogenase
ENOG411DRIE	ENOG411DXN6	0.0459069264069	Transformation transcription domain-associated protein	Histone-lysine n-methyltransferase
ENOG411DZYA	ENOG411E230	0.0459067876568	Required for proper 27S pre-rRNA processing and 60S ribosome subunit assembly (By similarity)	Stress-related
ENOG411DQH0	ENOG411DQKS	0.0459066576698	carbohydrate kinase family protein	short-chain dehydrogenase reductase
ENOG411DTVF	ENOG411EMPT	0.0459066489066	inactive serine threonine-protein kinase scy1-like	LisH domain and HEAT repeat-containing protein KIAA1468 homolog
ENOG411DQ2U	ENOG411E3JV	0.0459065656566	NA	enhancer protein
ENOG411E55F	ENOG411ECNE	0.0459065656566	10 kDa chaperonin-like	Glycosyl hydrolase family
ENOG411DPZD	ENOG411DYFG	0.045906544436	Mitochondrial import receptor subunit	vacuolar protein sorting-associated protein 11
ENOG411DQH9	ENOG411E57X	0.0459064269064	Pyruvate kinase	TRM112-like protein
ENOG411DPUW	ENOG411DPZU	0.0459063714064	glutamine synthetase	dnaJ homolog subfamily C member
ENOG411DPMY	ENOG411E4T7	0.0459063003989	ras-related protein	NA
ENOG411DRGZ	ENOG411DS2J	0.0459062049062	Methionyl-trna	Topless-related protein
ENOG411DT6V	ENOG411EKFX	0.0459062049062	calcium-dependent protein kinase	This protein plays a role in synthesis of starch. It catalyzes the synthesis of the activated glycosyl donor ADP- glucose from Glc-1-P and ATP (By similarity)
ENOG411DUB8	ENOG411DW6T	0.0459062049062	3-oxoacyl- acyl-carrier-protein synthase	Structure-specific nuclease with 5'-flap endonuclease and 5'-3' exonuclease activities involved in DNA replication and repair. During DNA replication cleaves the 5'-overhanging flap structure that is generated by displacement synthesis when DNA polymerase encounters the 5'-end of a downstream Okazaki fragment. It enters the flap from the 5'-end and then tracks to cleave the flap base leaving a nick for ligation. Also involved in the long patch base excision repair (LP-BER) pathway by cleaving within the apurinic apyrimidinic (AP) site-terminated flap. Acts as a genome stabilization factor that prevents flaps from equilibrating into structurs that lead to duplications and deletions. Also possesses 5'-3' exonuclease activity on nicked or gapped double- stranded DNA and exhibits RNase H activity. Also involved in replication and repair of rDNA and in repairing mitochondrial DNA (By similarity)
ENOG411DVBD	ENOG411DVBS	0.0459062049062	Ribonuclease	inactive purple acid phosphatase
ENOG411DS9A	ENOG411DX5K	0.0459061494061	U3 small nucleolar RNA-interacting protein	phagocytic receptor
ENOG411DR2Z	ENOG411DW4W	0.0459058441558	NA	NA
ENOG411DTHN	ENOG411DUX6	0.0459058441558	DNA polymerase	peroxisomal fatty acid beta-oxidation multifunctional protein
ENOG411DX0Y	ENOG411E8YA	0.0459058441558	RNA 3'-terminal phosphate cyclase-like	NA
ENOG411DT3V	ENOG411DTXF	0.0459058441558	ubiquitin-fold modifier-conjugating enzyme	Ceramidase
ENOG411DPX0	ENOG411DYBS	0.0459058164058	methyltransferase	PWI domain
ENOG411DT81	ENOG411DYCM	0.0459055944056	Choline-phosphate cytidylyltransferase	splicing factor 3A subunit
ENOG411ED57	ENOG411EKXM	0.0459054834055	AT3G59020 (E 0.0) binding protein transporter	Insulinase (Peptidase family M16)
ENOG411DZWV	ENOG411E2TI	0.0459054834055	Protein translocase subunit SecA	nucleoside diphosphate kinase
ENOG411DU61	ENOG411EKTQ	0.0459054834055	thioredoxin reductase	peptide chain release factor
ENOG411DUQ5	ENOG411DXVJ	0.0459054834055	DCN1-like protein	zinc finger CCCH domain-containing protein
ENOG411DRQT	ENOG411DSPA	0.0459054834055	phosphoglycerate kinase	Glycosyl hydrolase family 3 N terminal domain
ENOG411DTUQ	ENOG411DXPC	0.0459054834055	V-type proton ATPase subunit	Inherit from COG: Involved in correct processing of both the 5' and 3' ends of 23S rRNA precursor. Processes 30S rRNA precursor transcript even in absence of ribonuclease 3 (Rnc)
ENOG411DQ5J	ENOG411DQDB	0.0459054834055	NA	PsaA and PsaB bind P700 the primary electron donor of photosystem I (PSI) as well as the electron acceptors A0 A1 and FX. PSI is a plastocyanin-ferredoxin oxidoreductase converting photonic excitation into a charge separation which transfers an electron from the donor P700 chlorophyll pair to the spectroscopically characterized acceptors A0 A1 FX FA and FB in turn. Oxidized P700 is reduced on the lumenal side of the thylakoid membrane by plastocyanin (By similarity)
ENOG411DRXF	ENOG411E4X5	0.0459054834055	mitochondrial outer membrane protein porin	cytochrome C oxidase
ENOG411DVGI	ENOG411E9GE	0.0459054834055	exocyst complex	Major intrinsic protein
ENOG411DTHT	ENOG411E0KG	0.0459053446553	methyl-CpG-binding domain-containing protein 9-like	exonuclease
ENOG411DRS1	ENOG411DX0G	0.0459051226551	DNA-directed RNA polymerase	elongation factor G
ENOG411DR2Z	ENOG411DXA1	0.0459051226551	NA	rRNA 2'-O-methyltransferase fibrillarin
ENOG411DSMW	ENOG411E2S5	0.0459051226551	Mitochondrial GTPase involved in mitochondrial trafficking (By similarity)	ribosomal protein
ENOG411DR3A	ENOG411DZ1C	0.0459051226551	Magnesium-protoporphyrin IX monomethyl ester oxidative cyclase	peptidylprolyl
ENOG411DQWD	ENOG411DSRE	0.0459051226551	Diaminopimelate epimerase	E3 ubiquitin-protein ligase
ENOG411DU6Z	ENOG411DUEP	0.0459047619048	protein odr-4 homolog	ADPATP carrier protein At5g56450-like
ENOG411DQRY	ENOG411DQV1	0.0459047619048	60S ribosomal protein	Sec12-like protein
ENOG411DQ27	ENOG411DXFQ	0.0459047619048	phosphoribosylglycinamide formyltransferase	chaperone protein
ENOG411DU87	ENOG411E2TN	0.0459047429179	Serine threonine-protein kinase	heat- and acid-stable
ENOG411DQYV	ENOG411DVRH	0.0459046231546	eukaryotic translation initiation factor 2	geranylgeranyl reductase
ENOG411DURZ	ENOG411DYXC	0.0459045121545	Malate dehydrogenase	Protein of unknown function (DUF1499)
ENOG411DQ1M	ENOG411DXYB	0.0459044011544	phytanoyl-CoA dioxygenase	ATP-dependent Clp protease ATP-binding subunit clpA
ENOG411DTME	ENOG411EMRH	0.0459044011544	Transducin family protein WD-40 repeat family	Carbamoyl-phosphate synthase
ENOG411DRGJ	ENOG411DVMV	0.0459044011544	Translocase of chloroplast	E3 ubiquitin-protein ligase synoviolin-like
ENOG411DQQ7	ENOG411EMEI	0.0459042624043	hypersensitive-induced response protein	ATPase family
ENOG411DSRW	ENOG411EMRS	0.045904040404	glutamine phosphoribosylpyrophosphate amidotransferase	This enzyme converts phytoene into zeta-carotene via the intermediary of phytofluene by the symmetrical introduction of two double bonds at the C-11 and C-11' positions of phytoene
ENOG411DQ4F	ENOG411DU7C	0.045904040404	ribosomal protein S1	CHZ
ENOG411DU3N	ENOG411DV6I	0.0459036796537	Allows the formation of correctly charged Gln-tRNA(Gln) through the transamidation of misacylated Glu-tRNA(Gln) in chloroplasts and mitochondria. The reaction takes place in the presence of glutamine and ATP through an activated gamma-phospho- Glu-tRNA(Gln) (By similarity)	Thiamine biosynthesis protein ThiC
ENOG411DX03	ENOG411DYKH	0.0459035409035	RabGAP TBC domain-containing protein	anaphase-promoting complex subunit
ENOG411DT9U	ENOG411E440	0.0459033189033	Metacaspase	Ferredoxin
ENOG411DRR8	ENOG411DS20	0.0459033189033	ABC transporter C family member	ATP-dependent zinc metalloprotease FTSH
ENOG411DR00	ENOG411DZBW	0.0459033189033	Component of the eukaryotic translation initiation factor 3 (eIF-3) complex (By similarity)	V-type proton ATPase subunit
ENOG411DRA8	ENOG411DTED	0.0459033189033	NA	Dolichyl-diphosphooligosaccharide--protein glycosyltransferase subunit
ENOG411DY12	ENOG411E484	0.0459032911533	Key enzyme in heme biosynthesis. Catalyzes the oxidative decarboxylation of propionic acid side chains of rings A and B of coproporphyrinogen III (By similarity)	Aconitase C-terminal domain
ENOG411DUFW	ENOG411DZT1	0.045902958153	2-Cys peroxiredoxin	Coronatine-insensitive protein
ENOG411DSRB	ENOG411DX3T	0.045902958153	synthetase	Amidase
ENOG411DQWZ	ENOG411DUNG	0.0459029206088	zinc finger protein	small RNA degrading nuclease
ENOG411DR4Z	ENOG411DTBN	0.0459025974026	phosphatase 2C	NEDD8-conjugating enzyme
ENOG411DW83	ENOG411DY2Q	0.0459025974026	tRNA nucleotidyltransferase	nuclear ribonuclease
ENOG411DR90	ENOG411DYEB	0.0459025974026	eukaryotic translation initiation factor	polyribonucleotide
ENOG411E319	ENOG411E3C2	0.0459023476523	Multiprotein-bridging factor	Anticodon-binding domain
ENOG411DVDX	ENOG411EKSJ	0.0459022366522	ubiquitin carboxyl-terminal hydrolase	dethiobiotin synthase activity
ENOG411E36W	ENOG411E3HB	0.0459022366522	Activator of Hsp90 ATPase N-terminal	Flavinator of succinate dehydrogenase
ENOG411DSN0	ENOG411DWWH	0.0459022366522	Component of the eukaryotic translation initiation factor 3 (eIF-3) complex which is involved in protein synthesis and together with other initiation factors stimulates binding of mRNA and methionyl-tRNAi to the 40S ribosome (By similarity)	EF hand family protein
ENOG411DQN3	ENOG411DRT8	0.0459022366522	dihydrolipoyllysine-residue acetyltransferase component of pyruvate dehydrogenase	Molybdopterin biosynthesis protein
ENOG411DWB8	ENOG411E6SH	0.0459022366522	Required for 40S ribosome biogenesis. Involved in nucleolar processing of pre-18S ribosomal RNA and ribosome assembly (By similarity)	photosystem I reaction center subunit IV
ENOG411DQ3G	ENOG411DSG2	0.0459022366522	Cell division protein ftsZ	Aspartate aminotransferase
ENOG411DPS7	ENOG411DSIK	0.0459022366522	S1 RNA binding domain	cell cycle checkpoint protein
ENOG411DWQP	ENOG411E3T4	0.0459022366522	K01528 dynamin GTPase EC 3.6.5.5	NADH dehydrogenase ubiquinone 1 alpha subcomplex subunit
ENOG411DTD6	ENOG411E3NP	0.0459022366522	Niemann-Pick C1	60S ribosomal protein
ENOG411DSA3	ENOG411DVA1	0.0459020979021	Protein of unknown function (DUF1620)	2-oxoglutarate dehydrogenase
ENOG411DSZQ	ENOG411E0D5	0.0459020979021	Pre-mRNA-splicing factor ATP-dependent RNA	NA
ENOG411DQUX	ENOG411DWPA	0.0459020701521	LRR receptor-like serine threonine-protein kinase	prolyl 4-hydroxylase
ENOG411DS9A	ENOG411DZIV	0.0459018759019	U3 small nucleolar RNA-interacting protein	interconversion of serine and glycine (By similarity)
ENOG411DRC3	ENOG411DVA1	0.0459018759019	ras-related protein	2-oxoglutarate dehydrogenase
ENOG411DRRM	ENOG411DTX0	0.0459018759019	WD repeat domain phosphoinositide-interacting protein	NA
ENOG411DQT4	ENOG411DU8W	0.0459018759019	methyltransferase	prohibitin
ENOG411DRPG	ENOG411DWKG	0.0459018759019	6-phosphofructokinase	activating signal cointegrator 1 complex subunit
ENOG411DSNH	ENOG411EFD2	0.0459018759019	glutathione peroxidase	X8 domain
ENOG411DQEI	ENOG411DTQJ	0.0459018204018	Protein of unknown function (DUF810)	methyltransferase
ENOG411DR56	ENOG411EMRB	0.0459017371517	Mitochondrial inner membrane protein	calmodulin-binding transcription
ENOG411DXKS	ENOG411E4KJ	0.0459016261516	methionyl-tRNA synthetase	Inherit from NOG: Early fruit mRNA
ENOG411DUJW	ENOG411E0H6	0.0459015151515	villin-2-like	Replication protein A
ENOG411DUD2	ENOG411E3EB	0.0459015151515	Polynucleotide kinase 3 phosphatase	Eukaryotic protein of unknown function (DUF866)
ENOG411DW4X	ENOG411E2PF	0.0459015151515	This enzyme is required for electron transfer from NADP to cytochrome P450 (By similarity)	fission 1
ENOG411DPUE	ENOG411DS17	0.0459015151515	NmrA-like family	ras-related protein
ENOG411DUK4	ENOG411DYT8	0.0459015151515	B-cell receptor-associated protein 31-like	NA
ENOG411DTT4	ENOG411DVYB	0.0459015151515	monophosphate biosynthesis	Tic22-like family
ENOG411DTG7	ENOG411DWQ7	0.0459015151515	serine threonine-protein phosphatase 2A 65 kDa regulatory subunit A	protein EXECUTER 1 chloroplastic-like
ENOG411DSM6	ENOG411DUTU	0.0459012654013	Hydroxyproline-rich glycoprotein family protein	Isocitrate dehydrogenase
ENOG411DS8J	ENOG411DURR	0.0459011544012	Glucosidase II beta subunit-like protein	HD domain-containing protein
ENOG411DSIX	ENOG411EKYM	0.0459011544012	NEDD8 ultimate buster	SHNi-TPR
ENOG411DT4K	ENOG411DTIS	0.0459011544012	acyl-CoA dehydrogenase	ATP-dependent zinc metalloprotease FtsH
ENOG411DRY3	ENOG411DS08	0.0459011544012	50S ribosomal protein	Inherit from KOG: Zinc finger FYVE domain containing 26
ENOG411DTEA	ENOG411E3QJ	0.0459011544012	glyceraldehyde-3-phosphate dehydrogenase	Ring-box protein
ENOG411DVWP	ENOG411E4RY	0.0459009046509	Cathepsin B-like	Thioredoxin
ENOG411DT0R	ENOG411E3KM	0.0459009046509	trihelix transcription factor GT-2-like	40S ribosomal protein S12
ENOG411DXGQ	ENOG411DZUW	0.0459009046509	NOL1 NOP2 sun family protein	U3 small nucleolar RNA-associated protein
ENOG411DS7S	ENOG411E66I	0.0459009046509	Enhancer of polycomb-like	high mobility group
ENOG411DWJT	ENOG411DZ4V	0.0459007936508	beta-hexosaminidase	homologous-pairing protein 2
ENOG411DS0M	ENOG411DV1D	0.0459007936508	dnaJ homolog subfamily C member	VHS and GAT domain containing protein
ENOG411DW3D	ENOG411DY0F	0.0459007936508	GDP-mannose 35-epimerase	FAD binding domain
ENOG411DTRK	ENOG411E4Y1	0.0459006549007	Seems to be required for the assembly of the photosystem I complex	copper transporter
ENOG411DTV3	ENOG411DWEG	0.0459006132756	60S ribosomal protein L13	Plant protein of unknown function (DUF946)
ENOG411DQDY	ENOG411DTJ7	0.0459004965623	60S ribosomal protein	chaperone protein
ENOG411DTX8	ENOG411DV9Q	0.0459004329004	Cysteine desulfurase	SH3
ENOG411DRAS	ENOG411DU1T	0.0459004329004	Cinnamyl alcohol dehydrogenase	Tetratricopeptide repeat
ENOG411DQ4F	ENOG411E4XB	0.0459004329004	ribosomal protein S1	U6 snRNA-associated Sm-like protein
ENOG411DPWM	ENOG411EMPJ	0.0459002941503	SWI SNF complex component SNF12	DNA gyrase C-terminal domain beta-propeller
ENOG411DRGY	ENOG411DX0X	0.0459000721501	dehydratase	Histone-lysine n-methyltransferase
ENOG411DPN6	ENOG411DYW9	0.0459000721501	malic enzyme	DEAD-box ATP-dependent RNA helicase
ENOG411DQ3U	ENOG411DX6W	0.0458998223998	succinate dehydrogenase	Serine threonine protein phosphatase 2A 55 kDa regulatory subunit B
ENOG411DRZA	ENOG411DVP6	0.0458997946498	Catalyzes the interconversion of methylthioribose-1- phosphate (MTR-1-P) into methylthioribulose-1-phosphate (MTRu-1-P) (By similarity)	tryptophan synthase
ENOG411DTDT	ENOG411DTUF	0.0458997750615	plasma membrane intrinsic protein	pre-mRNA-splicing factor
ENOG411DSDH	ENOG411E49A	0.0458997566761	ATP-dependent zinc metalloprotease FTSH	oleosin 16 kDa-like
ENOG411DTFI	ENOG411E2S5	0.0458997113997	ATP-dependent DNA helicase 2 subunit	ribosomal protein
ENOG411DRJ2	ENOG411E4HU	0.0458997113997	60S ribosomal protein L18	Encodes a protein DOMINO1 that belongs to a plant-specific gene family sharing a common motif present in the tomato DEFECTIVE CHLOROPLASTS AND LEAVES (LeDCL) protein. DOMINO1 is located in the nucleus. Arabidopsis embryos carrying the domino1 mutation grow slowly in comparison with wild type embryos and reach only the globular stage at desiccation. The primary defect of the mutation at the cellular level is the large size of the nucleolus that can be observed soon after fertilization in the nuclei of both the embryo and the endosperm. DOMINO1 might have a role in ribosome biogenesis and in determining the rate of cell division
ENOG411DV2Y	ENOG411DZTV	0.0458995310245	U1 small nuclear ribonucleoprotein	Clathrin interactor EPSIN
ENOG411DYHI	ENOG411E41J	0.0458994616495	pfkB family carbohydrate kinase	60S ribosomal protein
ENOG411DQNJ	ENOG411DRBI	0.0458993506494	phosphoglycerate	Pyruvate kinase
ENOG411DPXG	ENOG411DR90	0.0458993506494	alpha/beta hydrolase fold	eukaryotic translation initiation factor
ENOG411DQ2D	ENOG411DR2I	0.0458993506494	transcription elongation factor SPT5 homolog	branched-chain-amino-acid aminotransferase-like protein
ENOG411DTSJ	ENOG411E2U1	0.0458990731491	Calcium-transporting ATPase	40s ribosomal protein
ENOG411DRU1	ENOG411DWZH	0.0458990731491	membrane protein porin	Ribosomal protein S9
ENOG411DVPW	ENOG411DW47	0.0458990633549	NA	Occurs in almost all aerobically respiring organisms and serves to protect cells from the toxic effects of hydrogen peroxide (By similarity)
ENOG411DY62	ENOG411E4XC	0.045898989899	domain-containing protein	mediator of RNA polymerase II transcription subunit 11
ENOG411DTV3	ENOG411DU0B	0.045898989899	60S ribosomal protein L13	tRNA_SAD
ENOG411DPSG	ENOG411DSBH	0.045898989899	serine threonine-protein phosphatase 2A	triosephosphate isomerase
ENOG411DS05	ENOG411E421	0.045898989899	tyrosyl-tRNA synthetase	FTR is a 4Fe-4S protein playing a central role in the ferredoxin thioredoxin regulatory chain. It converts an electron signal (photoreduced ferredoxin) to a thiol signal (reduced thioredoxin) in the regulation of enzymes by reduction of specific disulfide groups. Catalyzes the light-dependent activation of several photosynthetic enzymes
ENOG411DVHY	ENOG411DVUR	0.045898962149	anaphase-promoting complex subunit	GAGA-binding transcriptional activator
ENOG411DWAJ	ENOG411EKSZ	0.0458988413547	DNA-damage-repair toleration protein DRT111	DNA polymerase
ENOG411DWBR	ENOG411E68A	0.0458986291486	AP-2 complex subunit	domain-containing protein
ENOG411DUWP	ENOG411DW79	0.0458986291486	Galactokinase galactose-binding signature	nucleolar protein
ENOG411DRVU	ENOG411E0P7	0.0458986291486	Inorganic phosphate transporter	atp synthase
ENOG411DPVT	ENOG411E03B	0.0458985736486	Involved in transport from the ER to the Golgi apparatus as well as in intra-Golgi transport. It belongs to a super-family of proteins called t-SNAREs or soluble NSF (N-ethylmaleimide- sensitive factor) attachment protein receptor (By similarity)	ATP-dependent zinc metalloprotease FtsH-like
ENOG411DUVZ	ENOG411DXJ5	0.0458983516484	synthetase	Aconitate hydratase
ENOG411DRSK	ENOG411DRZT	0.0458982683983	porphobilinogen deaminase	1-(5-phosphoribosyl)-5- (5-phosphoribosylamino)methylideneamino imidazole-4-carboxamide isomerase
ENOG411DTTP	ENOG411DXBW	0.0458982683983	zinc finger	E3 ubiquitin-protein ligase
ENOG411DRKH	ENOG411DT8W	0.0458982683983	NA	ATP citrate-lyase is the primary enzyme responsible for the synthesis of cytosolic acetyl-CoA used for the elongation of fatty acids and biosynthesis of isoprenoids flavonoids and malonated derivatives. May supply substrate to the cytosolic acetyl-CoA carboxylase which generates the malonyl-CoA used for the synthesis of a multitude of compounds including very long chain fatty acids and flavonoids
ENOG411DQR7	ENOG411DVX9	0.0458982683983	N-alpha-acetyltransferase 35 NatC auxiliary	origin recognition complex subunit
ENOG411DR3T	ENOG411DUPC	0.0458982683983	Nucleolar protein	26S proteasome non-ATPase regulatory subunit
ENOG411DUJJ	ENOG411DW1G	0.0458982683983	dynamin-related protein	syntaxin of plants
ENOG411DRE5	ENOG411E2S2	0.0458982471777	stromal cell-derived factor	ribosomal protein
ENOG411DV83	ENOG411EEAG	0.045898018648	transcription factor jumonji (jmjC) domain-containing protein	G10 protein
ENOG411DTV2	ENOG411E3NQ	0.0458979076479	Involved in the biogenesis of the 60S ribosomal subunit (By similarity)	histone h2a
ENOG411DVE2	ENOG411DWYU	0.0458979076479	S_TKc	AAA-type ATPase family protein
ENOG411DQZA	ENOG411DSZW	0.0458979076479	ribose-5-phosphate	Arsenical pump-driving
ENOG411DRI4	ENOG411DUWC	0.0458979076479	Domain of unknown function (DUF1995)	Cytoplasmic tRNA 2-thiolation protein
ENOG411DTN3	ENOG411DTYB	0.0458977313536	Domain of unknown function (DUF303)	Maf-like protein
ENOG411DX03	ENOG411E3Q5	0.0458976578977	RabGAP TBC domain-containing protein	Signal recognition particle 19 kDa
ENOG411DTX5	ENOG411DZ11	0.0458976578977	peroxidase	secretory protein
ENOG411DTP2	ENOG411DYNC	0.0458975468975	Inherit from KOG: Solute carrier family 35	E3 ubiquitin-protein ligase
ENOG411DPZQ	ENOG411DSQR	0.0458975468975	START domain containing protein expressed	cellulose synthase
ENOG411DRT1	ENOG411E41J	0.0458975468975	calmodulin binding protein	60S ribosomal protein
ENOG411E3QT	ENOG411EM1S	0.0458974081474	wound stress protein	RNA recognition motif (RRM)-containing protein
ENOG411DQPH	ENOG411DSC4	0.0458971861472	IF-3 binds to the 30S ribosomal subunit and shifts the equilibrum between 70S ribosomes and their 50S and 30S subunits in favor of the free subunits thus enhancing the availability of 30S subunits on which protein synthesis initiation begins (By similarity)	Iaa-amino acid hydrolase
ENOG411DQQ3	ENOG411DS3J	0.0458971861472	Brefeldin A-inhibited guanine nucleotide-exchange protein	The proteasome is a multicatalytic proteinase complex which is characterized by its ability to cleave peptides with Arg Phe Tyr Leu and Glu adjacent to the leaving group at neutral or slightly basic pH. The proteasome has an ATP-dependent proteolytic activity
ENOG411DRJC	ENOG411DYPY	0.0458971861472	Secretory pathway protein Sec39	exocyst complex component
ENOG411DXC7	ENOG411E33I	0.0458971861472	ribosome-recycling factor	stress responsive A B Barrel domain containing protein expressed
ENOG411DQUM	ENOG411DVVT	0.0458971861472	NA	pyruvate dehydrogenase E1 component
ENOG411DXXC	ENOG411E43W	0.0458971583972	NA	CS domain
ENOG411DR5B	ENOG411DSMW	0.0458969363969	protein transport protein Sec24-like	Mitochondrial GTPase involved in mitochondrial trafficking (By similarity)
ENOG411DRJN	ENOG411DT6Y	0.0458969086469	abundant protein	Vacuolar protein sorting-associated protein
ENOG411DU1E	ENOG411EA00	0.0458968253968	Band 7 family protein	Mitochondrial 2-oxoglutarate malate carrier
ENOG411DV3F	ENOG411DW8Q	0.0458968253968	leucine-rich repeat extensin-like protein	Removes the N-terminal methionine from nascent proteins (By similarity)
ENOG411DRJX	ENOG411DU87	0.0458968253968	CBS domain-containing protein	Serine threonine-protein kinase
ENOG411DTZN	ENOG411DW28	0.0458968253968	aminotransferase 2	Rubisco LSMT substrate-binding
ENOG411DYDP	ENOG411DZHJ	0.0458966866467	LRR receptor-like serine threonine-protein kinase	mitochondrial-processing peptidase subunit
ENOG411DU5Z	ENOG411E5IG	0.0458965283083	structural maintenance of chromosomes protein	ribosomal protein
ENOG411DPT3	ENOG411DU28	0.0458964646465	Polyadenylate-binding protein	Catalyzes the conversion of divinyl chlorophyllide to monovinyl chlorophyllide. Reduces the 8-vinyl group of the tetrapyrrole to an ethyl group using NADPH as the reductant. Can use (38-divinyl)-chlorophyllide a (DV-Chlidea) (38-divinyl)- chlorophyll a (DV-Chla) (38-divinyl)-protochlorophyllide a (DV- Pchlidea) (38-divinyl)-magnesium-protoporphyrin IX monomethyl ester (DV-MPE) (38-divinyl)-magnesium-protoporphyrin IX (DV-Mg- Proto) as substrates
ENOG411DRJN	ENOG411DS60	0.0458964368964	abundant protein	Stem-specific protein
ENOG411DV5J	ENOG411E3NR	0.0458964368964	transmembrane protein 120	ribosomal protein
ENOG411DRWE	ENOG411E9GE	0.0458961038961	Guanylate-binding protein C-terminal domain	Major intrinsic protein
ENOG411DSKQ	ENOG411DX04	0.0458961038961	protease	RNA recognition
ENOG411DSXU	ENOG411DVGU	0.0458959373959	citrate synthase	40S ribosomal protein
ENOG411DPY1	ENOG411DS98	0.0458959235209	Granule-bound starch synthase	Heat shock cognate 70 kDa
ENOG411DWKN	ENOG411E1P6	0.0458957431457	V-type proton ATPase 16 kDa proteolipid	sodium calcium exchanger family protein
ENOG411DS40	ENOG411DUB1	0.0458957431457	Nudix hydrolase	3-oxoacyl- acyl-carrier-protein synthase
ENOG411DR75	ENOG411DYC6	0.0458957153957	nudix hydrolase 15	2 iron 2 sulfur cluster binding
ENOG411DSY0	ENOG411DY53	0.0458956043956	set1 Ash2 histone methyltransferase complex subunit	cop9 signalosome complex subunit
ENOG411DQ3F	ENOG411DU70	0.0458955488955	Inherit from COG: nitrite reductase (nad(p)h) small subunit	inner membrane protein PPF-1
ENOG411DRR5	ENOG411DW5Z	0.0458953823954	RuBisCO catalyzes two reactions the carboxylation of D- ribulose 15-bisphosphate the primary event in carbon dioxide fixation as well as the oxidative fragmentation of the pentose substrate in the photorespiration process. Both reactions occur simultaneously and in competition at the same active site	Transcription factor
ENOG411DQ22	ENOG411DRHR	0.0458953546454	Lipin family	40s ribosomal protein
ENOG411DT86	ENOG411E3RZ	0.0458951114245	3-ketoacyl-coa synthase	Core component of nucleosome. Nucleosomes wrap and compact DNA into chromatin limiting DNA accessibility to the cellular machineries which require DNA as a template. Histones thereby play a central role in transcription regulation DNA repair DNA replication and chromosomal stability. DNA accessibility is regulated via a complex set of post-translational modifications of histones also called histone code and nucleosome remodeling (By similarity)
ENOG411DQ11	ENOG411DZ9Y	0.045895021645	vacuolar proton	chaperone protein dnaJ
ENOG411DQGQ	ENOG411DRBH	0.045895021645	serine threonine-protein phosphatase	2-isopropylmalate synthase
ENOG411DRDT	ENOG411DT0W	0.045895021645	Multiple RNA-binding domain-containing protein	macrophage erythroblast
ENOG411DTKR	ENOG411DTR0	0.045895021645	serine palmitoyltransferase	LMBR1 domain-containing protein 2 homolog A-like
ENOG411DQR7	ENOG411DQWW	0.0458946608947	N-alpha-acetyltransferase 35 NatC auxiliary	4-alpha-glucanotransferase
ENOG411DQPQ	ENOG411DT4K	0.0458946608947	OTU domain-containing protein	acyl-CoA dehydrogenase
ENOG411DTEJ	ENOG411DVJ7	0.0458946608947	retinoblastoma-binding protein 5-like	DNA-directed RNA polymerase
ENOG411DRGD	ENOG411DT6V	0.0458946608947	RNA helicase	calcium-dependent protein kinase
ENOG411DSPD	ENOG411DURR	0.0458945221445	CTP synthase	HD domain-containing protein
ENOG411DQAY	ENOG411E31C	0.0458945221445	Component of the ubiquinol-cytochrome c reductase complex (complex III or cytochrome b-c1 complex) which is a respiratory chain that generates an electrochemical potential coupled to ATP synthesis (By similarity)	60S ribosomal protein
ENOG411DRHK	ENOG411DVEH	0.0458943001443	Nucleolar protein	DNA repair protein
ENOG411DSBX	ENOG411E5KQ	0.0458943001443	translocon at the outer envelope membrane of chloroplasts 75-III	Protein PLANT CADMIUM RESISTANCE
ENOG411DWPA	ENOG411DX9J	0.0458943001443	prolyl 4-hydroxylase	nodal modulator
ENOG411DT2C	ENOG411DTXS	0.0458943001443	ATP synthase D chain mitochondrial	Ethylbenzene dehydrogenase
ENOG411DPNW	ENOG411DT9U	0.0458943001443	peroxiredoxin activity	Metacaspase
ENOG411DSSP	ENOG411DXE8	0.0458942723943	DNA repair helicase	Mitogen-activated protein kinase kinase kinase
ENOG411DT6Y	ENOG411DX7G	0.0458939393939	Vacuolar protein sorting-associated protein	RNA helicase
ENOG411DQNK	ENOG411DSVX	0.0458939393939	conserved oligomeric Golgi complex	Protein disulfide isomerase
ENOG411DTCI	ENOG411E4QU	0.0458938561439	mitochondrial carnitine acylcarnitine carrier-like	Transmembrane proteins 14C
ENOG411DY1T	ENOG411EA5Y	0.0458937246964	Protein phosphatase 1 regulatory subunit	Dirigent-like protein
ENOG411DQUX	ENOG411DWYG	0.0458935786436	LRR receptor-like serine threonine-protein kinase	prolyl-tRNA synthetase associated domain-containing protein 1-like
ENOG411DVPY	ENOG411DYJC	0.0458935786436	L-lactate dehydrogenase	Dehydrogenase
ENOG411DVTK	ENOG411EMMZ	0.0458935786436	loosening and extension of plant cell walls by disrupting non-covalent bonding between cellulose microfibrils and matrix glucans. No enzymatic activity has been found	Biotin carboxylase
ENOG411DS7A	ENOG411DYC6	0.0458935786436	Villin headpiece domain	2 iron 2 sulfur cluster binding
ENOG411DSIC	ENOG411DWY3	0.0458934121434	diaminopimelate decarboxylase	Nitrile-specifier protein
ENOG411DUM6	ENOG411DZSS	0.0458932178932	splicing factor 3A subunit	cytochrome c oxidase assembly protein
ENOG411DT1E	ENOG411DVQZ	0.0458932178932	Arginyl-tRNA synthetase	Aldehyde dehydrogenase family 7 member
ENOG411DQ2D	ENOG411DXDA	0.0458932178932	transcription elongation factor SPT5 homolog	NA
ENOG411DU7M	ENOG411DW1I	0.0458932178932	NAD dependent epimerase/dehydratase family	shikimate kinase
ENOG411DS48	ENOG411DXCQ	0.0458930791431	Sister chromatid cohesion protein PDS5	U3 small nucleolar RNA-associated protein 18
ENOG411DVJ9	ENOG411DWCU	0.0458930791431	beta-catenin-like protein	WD repeat-containing protein 74-like
ENOG411DT32	ENOG411DYN4	0.0458930791431	delta-aminolevulinic acid dehydratase	pre-mRNA-processing factor
ENOG411DRWC	ENOG411DT4K	0.045892968143	CASP C terminal	acyl-CoA dehydrogenase
ENOG411DQIG	ENOG411EKJB	0.0458929403929	PRP38 family	Dehydrogenase
ENOG411DU6Q	ENOG411DUKT	0.0458928571429	protein FMP32 mitochondrial-like	ABC1 family
ENOG411DV75	ENOG411DY5U	0.0458928571429	aldo keto reductase	protein KRI1 homolog
ENOG411DT64	ENOG411DXM9	0.0458928571429	reductase family	Glycoside hydrolase family 28 protein polygalacturonase (pectinase) family protein
ENOG411DQD4	ENOG411DTHT	0.0458928571429	conserved oligomeric Golgi complex	methyl-CpG-binding domain-containing protein 9-like
ENOG411DPR4	ENOG411DTZN	0.0458928293928	replication protein A 70 kDa DNA-binding	aminotransferase 2
ENOG411DR76	ENOG411DSW0	0.0458926335103	ABC transporter	The coatomer is a cytosolic protein complex that binds to dilysine motifs and reversibly associates with Golgi non- clathrin-coated vesicles which further mediate biosynthetic protein transport from the ER via the Golgi up to the trans Golgi network. Coatomer complex is required for budding from Golgi membranes and is essential for the retrograde Golgi-to-ER transport of dilysine-tagged proteins (By similarity)
ENOG411DQME	ENOG411DT8K	0.0458924963925	presequence protease	cytochrome P450
ENOG411DUZ5	ENOG411DVSN	0.0458924963925	NA	RNA polymerase-associated protein RTF1
ENOG411DSMW	ENOG411DU9U	0.0458924963925	Mitochondrial GTPase involved in mitochondrial trafficking (By similarity)	Pyruvate kinase
ENOG411DQRI	ENOG411DQUC	0.0458923576424	RED-like protein N-terminal region	tRNA (adenine-N(1)-)-methyltransferase non-catalytic subunit
ENOG411DSCT	ENOG411DVFS	0.0458922466422	Domain of unknown function (DUF296)	26S protease regulatory subunit
ENOG411DRSN	ENOG411DTDV	0.0458922466422	Removes the N-terminal methionine from nascent proteins (By similarity)	proline synthase co-transcribed bacterial homolog
ENOG411DSWG	ENOG411DW79	0.0458922188922	Phenylalanyl-tRNA synthetase beta	nucleolar protein
ENOG411DTBI	ENOG411DXCE	0.0458921356421	ornithine carbamoyltransferase	Binds specifically and directly to substrates containing either a simple or bipartite NLS motif. Promotes docking of import substrates to the nuclear envelope (By similarity)
ENOG411DQME	ENOG411DXN5	0.0458921356421	presequence protease	magnesium-chelatase subunit chlD
ENOG411DTU1	ENOG411DYB3	0.0458921356421	LETM1-like protein	condensin complex subunit
ENOG411DR2I	ENOG411DU16	0.0458918858919	branched-chain-amino-acid aminotransferase-like protein	acyl-CoA-binding domain-containing protein
ENOG411DU13	ENOG411DYYS	0.0458917748918	tRNA synthetase class I (C) family protein	ran-binding protein 1
ENOG411DQ4K	ENOG411DT0G	0.0458917748918	NADP-dependent D-sorbitol-6-phosphate	carrier protein transacylase
ENOG411DQEK	ENOG411DWC5	0.0458917748918	Leucine-rich repeat family protein	Zinc phosphodiesterase ELAC protein
ENOG411DQ3T	ENOG411DXXG	0.0458917471417	Pfam:DUF2044	Molecular calcium-binding chaperone promoting folding oligomeric assembly and quality control in the ER via the calreticulin calnexin cycle. This lectin may interact transiently with almost all of the monoglucosylated glycoproteins that are synthesized in the ER (By similarity)
ENOG411DZQI	ENOG411E0D8	0.0458915251415	Inherit from euNOG: hydrolase	glycosyl hydrolase family 3 protein
ENOG411DT4M	ENOG411DVVJ	0.0458914973915	L-ascorbate peroxidase	alanine aminotransferase
ENOG411DU1S	ENOG411DUXE	0.0458914141414	Pfam:DUF827	Mediator complex subunit MED14
ENOG411DX4A	ENOG411DYB3	0.0458914141414	NA	condensin complex subunit
ENOG411DY1D	ENOG411E3B3	0.0458914141414	ubiquitin thioesterase otubain-like	prefoldin subunit
ENOG411DV8R	ENOG411DVFA	0.0458913863914	FHA domain	DEAD-box ATP-dependent RNA helicase
ENOG411DQQD	ENOG411DU8M	0.0458912753913	transmembrane 9 superfamily member	dynamin-related protein
ENOG411E052	ENOG411E1MM	0.045891210239	K06100 symplekin	NA
ENOG411DT2P	ENOG411DYYR	0.0458911366411	This protein is an auxiliary protein of DNA polymerase delta and is involved in the control of eukaryotic DNA replication by increasing the polymerase's processibility during elongation of the leading strand (By similarity)	Proteasome non-ATPase 26S subunit
ENOG411DR74	ENOG411DUN9	0.0458911366411	Transmembrane emp24 domain-containing protein	alphavirus core protein family
ENOG411DRB2	ENOG411DRK2	0.0458910533911	transcription initiation factor TFIID subunit	Chlorophyll A-B binding protein
ENOG411DU57	ENOG411DZQA	0.0458910533911	phospho-2-dehydro-3-deoxyheptonate aldolase	TBC1 domain family member
ENOG411DWN2	ENOG411E0E5	0.0458910533911	Inherit from NOG: proton pump interactor	serine threonine-protein phosphatase
ENOG411DRGN	ENOG411DSTV	0.0458910533911	THO complex subunit 5	Putative death-receptor fusion protein (DUF2428)
ENOG411DQX5	ENOG411DZ1U	0.0458909146409	Ribosome biogenesis protein BMS1	RNA pol II accessory factor Cdc73 family
ENOG411DXUC	ENOG411DZUW	0.0458907758908	FKBP12-interacting protein of 37	U3 small nucleolar RNA-associated protein
ENOG411DQFG	ENOG411DRBH	0.0458906926407	(E 0.0) protein kinase family protein	2-isopropylmalate synthase
ENOG411E36A	ENOG411E603	0.0458906926407	RNA-binding protein	Peptidase inhibitor I9
ENOG411DUCK	ENOG411DVCK	0.0458906926407	dihydrolipoyl dehydrogenase	V-type proton ATPase subunit
ENOG411DUT7	ENOG411DVJQ	0.0458906926407	DEAD-box ATP-dependent RNA helicase	T-complex protein 1 subunit
ENOG411DT6T	ENOG411DVAZ	0.0458906926407	cleavage and polyadenylation specificity factor subunit	E3 ubiquitin-protein ligase
ENOG411DTED	ENOG411DU3U	0.0458903318903	Dolichyl-diphosphooligosaccharide--protein glycosyltransferase subunit	Protein sel-1 homolog
ENOG411DQ3B	ENOG411DSXU	0.0458903318903	Pentatricopeptide repeat-containing protein	citrate synthase
ENOG411DSEH	ENOG411DXI3	0.0458901653902	Pyridoxamine 5-phosphate oxidase family protein	repeat-containing protein
ENOG411DWFH	ENOG411E107	0.04588997114	glycerol-3-phosphate acyltransferase	E1-E2 ATPase
ENOG411DSM2	ENOG411E17D	0.04588997114	glycerol-3-phosphate dehydrogenase NAD	bifunctional purine biosynthesis protein
ENOG411DTXR	ENOG411E35E	0.04588997114	protein DS12 from 2D-PAGE of leaf chloroplastic	thioredoxin-like 4
ENOG411DTNC	ENOG411DURX	0.04588997114	Catalyzes the synthesis of dihydrouridine a modified base found in the D-loop of most tRNAs (By similarity)	NA
ENOG411DSC2	ENOG411DVPW	0.04588997114	glutamyl-tRNA synthetase	NA
ENOG411DTUH	ENOG411DZJB	0.04588997114	Isoleucyl-tRNA synthetase	argininosuccinate synthase
ENOG411DS90	ENOG411E5PY	0.0458898323898	MAR-binding filament-like protein	NA
ENOG411DUSH	ENOG411E5AA	0.0458897213897	Component of the eukaryotic translation initiation factor 3 (eIF-3) complex which is involved in protein synthesis and together with other initiation factors stimulates binding of mRNA and methionyl-tRNAi to the 40S ribosome (By similarity)	NA
ENOG411DRB0	ENOG411DYFA	0.0458896936397	3-oxoacyl- acyl-carrier-protein reductase	Bifunctional polymyxin resistance protein
ENOG411DSY0	ENOG411DXY7	0.0458896103896	set1 Ash2 histone methyltransferase complex subunit	K01408 insulysin EC 3.4.24.56
ENOG411DQ03	ENOG411DQU2	0.0458894716395	pantothenate kinase	Rhamnose biosynthetic enzyme
ENOG411DUTE	ENOG411DWUA	0.0458894716395	Dehydrogenase	Malate dehydrogenase
ENOG411DVHD	ENOG411DX8K	0.0458892496392	NA	short chain dehydrogenase
ENOG411DTQ8	ENOG411DYM7	0.0458889443889	acetylglutamate kinase	adenine phosphoribosyltransferase
ENOG411DSFY	ENOG411EMMP	0.0458888888889	Aspartate aminotransferase	riboflavin biosynthesis protein
ENOG411DXQ1	ENOG411E4QM	0.0458888888889	Coiled-coil domain-containing protein	Binds to the 23S rRNA (By similarity)
ENOG411DQ9I	ENOG411DXPP	0.0458886946387	Ribulose bisphosphate carboxylase oxygenase activase	ATP synthase gamma chain
ENOG411DPT7	ENOG411DT3K	0.0458886391386	LETM1 and EF-hand domain-containing protein 1 mitochondrial-like	Mitochondrial import inner membrane translocase subunit Tim17 Tim22 Tim23 family protein
ENOG411E046	ENOG411E57M	0.0458881673882	Ribosomal protein S5	Mitochondral 37S ribosomal protein
ENOG411DU56	ENOG411DV0K	0.0458881673882	NA	Estradiol 17-beta-dehydrogenase
ENOG411DQDR	ENOG411DY5D	0.0458881396381	pattern formation protein	Variant SH3 domain
ENOG411DR5D	ENOG411DUMA	0.0458881396381	Protein disulfide isomerase	Endoplasmic reticulum-Golgi intermediate compartment protein
ENOG411DPRH	ENOG411EMHT	0.045888028638	50S ribosomal protein L5	Armadillo/beta-catenin-like repeat
ENOG411DT3D	ENOG411DTHD	0.045888000888	topoisomerase 6 subunit	anaphase-promoting complex subunit
ENOG411DWX9	ENOG411DX31	0.045888000888	Protein mrp homolog	DEAD-box ATP-dependent RNA helicase
ENOG411DSZE	ENOG411DXJ3	0.045887987013	WD domain G-beta repeat	chlorophyllase (EC 3.1.1.14)
ENOG411DTX8	ENOG411DVQS	0.0458878898879	Cysteine desulfurase	translation Initiation Factor
ENOG411DRQG	ENOG411DSQS	0.0458878898879	kinase family	WD40
ENOG411DZWQ	ENOG411E4TM	0.0458878066378	Calcium sensing receptor	Inherit from NOG: Thylakoid membrane phosphoprotein 14 kDa
ENOG411DU0A	ENOG411DVVT	0.0458878066378	Malate dehydrogenase	pyruvate dehydrogenase E1 component
ENOG411DSUZ	ENOG411DXBJ	0.0458876678877	This protein promotes the GTP-dependent binding of aminoacyl-tRNA to the A-site of ribosomes during protein biosynthesis (By similarity)	Inositol monophosphatase
ENOG411DTBI	ENOG411DU0I	0.0458876580935	ornithine carbamoyltransferase	Autophagy-related protein 3
ENOG411E3JA	ENOG411E442	0.0458876401376	Thioredoxin	Photosystem I reaction center subunit
ENOG411DTC7	ENOG411EMMJ	0.0458876401376	DEAD-box ATP-dependent RNA helicase	GTPase that plays an essential role in the late steps of ribosome biogenesis (By similarity)
ENOG411DW69	ENOG411DXGT	0.0458876401376	Survival of motor neuron-related-splicing factor	serine-threonine kinase receptor-associated
ENOG411DPRN	ENOG411DT7V	0.0458875243114	Dienelactone hydrolase family	serine carboxypeptidase-like
ENOG411DXN0	ENOG411DZWV	0.0458874458874	Inositol-pentakisphosphate	Protein translocase subunit SecA
ENOG411DWZN	ENOG411E9TY	0.0458874458874	prolyl endopeptidase	Phosphate-induced protein 1 conserved region
ENOG411DS8A	ENOG411EK2Z	0.0458874458874	The proteasome is a multicatalytic proteinase complex which is characterized by its ability to cleave peptides with Arg Phe Tyr Leu and Glu adjacent to the leaving group at neutral or slightly basic pH. The proteasome has an ATP-dependent proteolytic activity (By similarity)	dDENN domain
ENOG411DWT6	ENOG411EDFU	0.0458871683872	alanyl-tRNA synthetase	ubiquitin carboxyl-terminal hydrolase
ENOG411DRJ5	ENOG411DXDQ	0.0458870851371	K01205 alpha-N-acetylglucosaminidase EC 3.2.1.50	Aspartate aminotransferase
ENOG411DQ22	ENOG411DU14	0.0458870851371	Lipin family	ruvB-like
ENOG411DSIW	ENOG411E3B6	0.0458870851371	T-complex protein 1 subunit delta	clp protease-related protein At4g12060 chloroplastic-like
ENOG411DSGK	ENOG411DTRF	0.0458870851371	decapping	protein VAC14 homolog
ENOG411DR19	ENOG411DXQ1	0.0458870851371	Replication factor C subunit	Coiled-coil domain-containing protein
ENOG411DQYE	ENOG411DZKZ	0.0458870661502	NA	6-phosphogluconate dehydrogenase NAD-binding domain-containing protein
ENOG411DPPD	ENOG411DTV3	0.0458869463869	calcium-dependent protein kinase	60S ribosomal protein L13
ENOG411DRJ6	ENOG411E0AF	0.0458868353868	Component of the eukaryotic translation initiation factor 3 (eIF-3) complex which is involved in protein synthesis and together with other initiation factors stimulates binding of mRNA and methionyl-tRNAi to the 40S ribosome (By similarity)	Aldehyde dehydrogenase
ENOG411DU0P	ENOG411E38X	0.0458867243867	One of the primary rRNA binding proteins it binds directly to 16S rRNA where it nucleates assembly of the body of the 30S subunit (By similarity)	thioredoxin-like protein CITRX
ENOG411DRIA	ENOG411DSNJ	0.0458867243867	Coiled-coil domain-containing protein	splicing factor U2af small subunit
ENOG411DSWX	ENOG411E0AF	0.0458867243867	ribosomal protein L15	Aldehyde dehydrogenase
ENOG411DSE5	ENOG411DUZC	0.0458867243867	protein SEC13 homolog	urease accessory protein
ENOG411DZCI	ENOG411E1FH	0.0458866495823	rRNA processing	Methyl-CpG binding domain
ENOG411DPPX	ENOG411DR3P	0.0458865204843	6-phosphogluconolactonase	beta-amylase
ENOG411DVZU	ENOG411DWPG	0.0458864746365	Methyltransferase-like protein	ANK
ENOG411E6B8	ENOG411EKI1	0.0458864191364	ribosomal protein S19	Component of the acetyl coenzyme A carboxylase (ACC) complex. Biotin carboxylase (BC) catalyzes the carboxylation of biotin on its carrier protein (BCCP) and then the CO(2) group is transferred by the transcarboxylase to acetyl-CoA to form malonyl- CoA (By similarity)
ENOG411DRPK	ENOG411E363	0.0458864060776	Uroporphyrinogen decarboxylase	arabinogalactan protein
ENOG411DQ18	ENOG411E01K	0.0458863954673	transmembrane 9 superfamily member	NA
ENOG411DX8G	ENOG411EMQH	0.0458863636364	CRAL/TRIO domain	Transcription factor S-II (TFIIS) central domain
ENOG411DPVW	ENOG411DSS9	0.0458863636364	26S protease regulatory subunit 6B	HEAT repeat-containing protein
ENOG411DSFE	ENOG411DTJJ	0.0458863358863	The coatomer is a cytosolic protein complex that binds to dilysine motifs and reversibly associates with Golgi non- clathrin-coated vesicles which further mediate biosynthetic protein transport from the ER via the Golgi up to the trans Golgi network. Coatomer complex is required for budding from Golgi membranes and is essential for the retrograde Golgi-to-ER transport of dilysine-tagged proteins (By similarity)	CCR4-NOT transcription complex subunit
ENOG411E2TY	ENOG411EKTV	0.045886002886	60S ribosomal protein L27	NA
ENOG411DU2D	ENOG411E30Z	0.045886002886	phosphatase 2C	Catalyzes the reaction of cyanate with bicarbonate to produce ammonia and carbon dioxide (By similarity)
ENOG411DS75	ENOG411DSEG	0.045886002886	PsbP-like protein 2	novel plant snare
ENOG411DTWU	ENOG411EMHT	0.045886002886	Ran-binding protein	Armadillo/beta-catenin-like repeat
ENOG411DQ5I	ENOG411DRI4	0.045886002886	Polysaccharide biosynthesis protein	Domain of unknown function (DUF1995)
ENOG411DU2D	ENOG411E2TI	0.045886002886	phosphatase 2C	nucleoside diphosphate kinase
ENOG411DQYV	ENOG411DVD6	0.045885975136	eukaryotic translation initiation factor 2	methylcrotonoyl-CoA carboxylase beta chain
ENOG411DV19	ENOG411DVMF	0.0458856976357	Staphylococcal nuclease domain-containing protein	Phosphoglycerate mutase
ENOG411DXZJ	ENOG411E690	0.0458856421356	ribosomal protein	NA
ENOG411DW8E	ENOG411DX55	0.0458856421356	eukaryotic translation initiation factor	RNB
ENOG411DYRE	ENOG411E4PZ	0.0458856264508	AP-1 complex subunit	60S ribosomal protein L36
ENOG411DPX0	ENOG411DU6J	0.0458855033855	methyltransferase	NA
ENOG411DS90	ENOG411E0ZW	0.0458852813853	MAR-binding filament-like protein	zinc finger
ENOG411E31C	ENOG411E4YI	0.0458852813853	60S ribosomal protein	NADH dehydrogenase (ubiquinone) 1 beta subcomplex
ENOG411DSY9	ENOG411E4VW	0.0458852813853	starch synthase	huntingtin-interacting protein
ENOG411DVZ0	ENOG411E0PG	0.0458852813853	DEAD-box ATP-dependent RNA helicase	Ribosomal protein S9
ENOG411DQK2	ENOG411DTUF	0.0458852813853	target of rapamycin	pre-mRNA-splicing factor
ENOG411DPUW	ENOG411DRFQ	0.0458852813853	glutamine synthetase	kinesin-like protein
ENOG411DQHX	ENOG411DWZ3	0.0458852813853	CAS/CSE protein C-terminus	filament-like plant protein
ENOG411DPUN	ENOG411DYXS	0.0458851426351	40S ribosomal protein S8	prohibitin 2
ENOG411DXVW	ENOG411E06H	0.0458850397968	Hydroxyproline-rich glycoprotein family protein	ribosomal protein
ENOG411DVVJ	ENOG411DY4J	0.045885031635	alanine aminotransferase	splicing factor 3A subunit
ENOG411DUBS	ENOG411DUEM	0.0458849206349	gamma carbonic anhydrase	Dynamin family
ENOG411DRUN	ENOG411DSEH	0.0458849206349	Peptidyl-prolyl cis-trans isomerase	Pyridoxamine 5-phosphate oxidase family protein
ENOG411DRK9	ENOG411DWGH	0.0458849206349	translation initiation factor eIF-2B subunit	NA
ENOG411DRES	ENOG411E7NA	0.0458849206349	VAMP-like protein	cytochrome C oxidase
ENOG411DS90	ENOG411DZ2P	0.0458849206349	MAR-binding filament-like protein	NA
ENOG411DQST	ENOG411DTNX	0.0458849206349	THO complex subunit 7	ribosomal protein L11
ENOG411DQP6	ENOG411E4MF	0.0458847818848	26S protease regulatory subunit 8	ribosomal protein
ENOG411DTZF	ENOG411DZK6	0.0458847402597	glutamate dehydrogenase	Ankyrin repeat domain-containing protein
ENOG411DSBB	ENOG411EKHM	0.0458843101343	eukaryotic translation initiation factor 2	ribosomal protein l18
ENOG411DQZC	ENOG411DXYX	0.0458841991342	Associates with the EF-Tu.GDP complex and induces the exchange of GDP to GTP. It remains bound to the aminoacyl-tRNA.EF- Tu.GTP complex up to the GTP hydrolysis stage on the ribosome (By similarity)	TBCC domain-containing protein 1-like
ENOG411DUEC	ENOG411DYF3	0.0458841297591	Pyruvate decarboxylase	2-phosphoglycerate kinase-related
ENOG411DPQP	ENOG411DV73	0.0458839216339	U4 U6 small nuclear ribonucleoprotein	serine threonine-protein phosphatase 2A regulatory subunit B
ENOG411DV3Y	ENOG411DY53	0.0458839168078	DNA-directed RNA Polymerase	cop9 signalosome complex subunit
ENOG411DQ5I	ENOG411DZUJ	0.0458838383838	Polysaccharide biosynthesis protein	ubiquitin carboxyl-terminal hydrolase isozyme
ENOG411DQWC	ENOG411DW6F	0.0458838383838	diphosphomevalonate	l-Ala-D L-Glu epimerase-like
ENOG411DSPT	ENOG411DUNR	0.0458838383838	UBX	leucine aminopeptidase
ENOG411E06M	ENOG411EMMV	0.0458838383838	P4Hc	Hydroxyacylglutathione hydrolase
ENOG411DRRV	ENOG411DXBJ	0.0458838383838	NA	Inositol monophosphatase
ENOG411DXCH	ENOG411DYKV	0.0458838106338	gamma-tubulin complex component	Protein ALWAYS EARLY
ENOG411DQVH	ENOG411DR5X	0.0458836996337	Ribulose bisphosphate carboxylase oxygenase activase	malic enzyme
ENOG411DPZA	ENOG411DUK3	0.0458834776335	thiamin pyrophosphokinase	histidine
ENOG411DQ1U	ENOG411E9HR	0.0458833111333	ubiquitin fusion degradation protein 1	UDP-D-glucose UDP-D-galactose 4-epimerase 3
ENOG411DPWM	ENOG411DUIX	0.0458832278832	SWI SNF complex component SNF12	acyl-coenzyme A oxidase 4
ENOG411DQPH	ENOG411DURV	0.0458831168831	IF-3 binds to the 30S ribosomal subunit and shifts the equilibrum between 70S ribosomes and their 50S and 30S subunits in favor of the free subunits thus enhancing the availability of 30S subunits on which protein synthesis initiation begins (By similarity)	heterogeneous nuclear ribonucleoprotein
ENOG411DTMA	ENOG411DUBS	0.045882950383	Protein of unknown function (DUF2012)	gamma carbonic anhydrase
ENOG411DQV5	ENOG411DSEE	0.0458827561328	MRNA cap guanine-N7 methyltransferase	AP-1 complex subunit
ENOG411DTW4	ENOG411E4FQ	0.0458827561328	Carbon catabolite repressor protein 4 homolog	Eukaryotic protein of unknown function (DUF842)
ENOG411DTSC	ENOG411DZQA	0.0458827561328	TSPc	TBC1 domain family member
ENOG411DRXZ	ENOG411DSXU	0.0458827561328	3-oxoacyl- acyl-carrier-protein synthase	citrate synthase
ENOG411DWYM	ENOG411E2TY	0.0458824786325	Cactus-binding C-terminus of cactin protein	60S ribosomal protein L27
ENOG411DS7A	ENOG411DXBJ	0.0458823953824	Villin headpiece domain	Inositol monophosphatase
ENOG411DPR9	ENOG411DS17	0.0458823953824	DNA-directed RNA polymerase	ras-related protein
ENOG411DQ8W	ENOG411DU99	0.0458823953824	Glycerol-3-phosphate dehydrogenase	Plant synaptotagmin
ENOG411DU2P	ENOG411E28Y	0.045882034632	acetyltransferase type b catalytic	NA
ENOG411DV4Q	ENOG411DVJ4	0.045882034632	Protein of unknown function DUF288	Nucleotide-diphospho-sugar transferase
ENOG411DT1E	ENOG411DTW1	0.045882034632	Arginyl-tRNA synthetase	apoptosis inhibitor
ENOG411DVBN	ENOG411DWCU	0.045882034632	blue light photoreceptor	WD repeat-containing protein 74-like
ENOG411DQG6	ENOG411DUJW	0.045882034632	ATP-dependent Clp protease proteolytic subunit	villin-2-like
ENOG411DQXP	ENOG411E6XF	0.045882034632	Phosphate carrier protein	ribosomal protein L22
ENOG411DYCU	ENOG411ECSI	0.045882034632	May function as the terminal enzyme of the myo-inositol oxidation (MIO) pathway. May also play a role in the salvage pathway for synthesis of nucleotide sugars	KR domain
ENOG411DQ47	ENOG411E3TD	0.045882034632	Lysosomal Pro-X	prefoldin subunit
ENOG411DSTJ	ENOG411E2RG	0.0458818958819	Protein of unknown function (DUF1517)	Ribosomal protein S13
ENOG411DSN5	ENOG411DZIV	0.0458818681319	ATP-dependent zinc metalloprotease FtsH	interconversion of serine and glycine (By similarity)
ENOG411DUA2	ENOG411E8GM	0.0458818542569	Component of the eukaryotic translation initiation factor 3 (eIF-3) complex which is involved in protein synthesis and together with other initiation factors stimulates binding of mRNA and methionyl-tRNAi to the 40S ribosome (By similarity)	50S ribosomal protein L32 chloroplastic
ENOG411DQ5U	ENOG411EBAS	0.0458818207936	oligopeptidase	tropinone reductase
ENOG411DTVS	ENOG411DV9V	0.0458817848818	ADP-ribosylation factor GTPase-activating protein	Protein of unknown function (DUF1296)
ENOG411DS0E	ENOG411DTH3	0.0458817571318	histone deacetylase complex	pumilio homolog
ENOG411DU3X	ENOG411DW2P	0.0458816738817	4-hydroxy-3-methylbut-2-enyl diphosphate	hexokinase
ENOG411DS0H	ENOG411DTN3	0.0458816738817	Thylakoid lumenal 16.5 kDa protein	Domain of unknown function (DUF303)
ENOG411DQCC	ENOG411DSK2	0.0458816738817	myosin xi	ATP-dependent Clp protease proteolytic subunit
ENOG411DRZU	ENOG411DWJG	0.0458816738817	Mitotic checkpoint protein	GDSL esterase lipase
ENOG411DRV0	ENOG411DWZB	0.0458816738817	Dehydrogenase	fumarylacetoacetase EC 3.7.1.2
ENOG411DVUI	ENOG411DW5J	0.0458816461316	Putative glycosyl hydrolase of unknown function (DUF1680)	N-glycosylase DNA
ENOG411DQYV	ENOG411EKYM	0.0458815351315	eukaryotic translation initiation factor 2	SHNi-TPR
ENOG411DT0Y	ENOG411DW6Z	0.0458813131313	Plant lipoxygenase may be involved in a number of diverse aspects of plant physiology including growth and development pest resistance and senescence or responses to wounding (By similarity)	Phosphoglycolate phosphatase
ENOG411DYG8	ENOG411E3MB	0.045880952381	NA	Peptidyl-prolyl cis-trans isomerase
ENOG411DPVE	ENOG411DSF9	0.045880952381	Nuclear chaperone required for maturation and nuclear export of pre-60S ribosome subunits (By similarity)	OBERON 3-like
ENOG411DTDB	ENOG411DUT0	0.0458809246309	K06627 cyclin A	biosynthesis protein
ENOG411DT25	ENOG411DUVX	0.0458806471306	NA	Adenosine
ENOG411DS7Q	ENOG411DUZC	0.0458805916306	1-aminocyclopropane-1-carboxylate oxidase	urease accessory protein
ENOG411DR4K	ENOG411DSI5	0.0458805916306	Kinetochore protein	DEAD-box ATP-dependent RNA helicase
ENOG411DVD6	ENOG411DWPZ	0.0458805638806	methylcrotonoyl-CoA carboxylase beta chain	pre-mRNA-splicing factor ISY1
ENOG411DUN1	ENOG411E6AG	0.0458803973804	Ribosome biogenesis protein WDR12 homolog	UBQ
ENOG411DRRW	ENOG411EKY0	0.0458802308802	polypyrimidine tract-binding protein	3-isopropylmalate dehydratase small
ENOG411DQA2	ENOG411DVTK	0.0458802308802	ribosomal protein L19	loosening and extension of plant cell walls by disrupting non-covalent bonding between cellulose microfibrils and matrix glucans. No enzymatic activity has been found
ENOG411DVYX	ENOG411DXPA	0.0458801753802	delta1-pyrroline-5-carboxylate	Essential component of the PAM complex a complex required for the translocation of transit peptide-containing proteins from the inner membrane into the mitochondrial matrix in an ATP-dependent manner (By similarity)
ENOG411DQQ7	ENOG411DRZP	0.0458801615052	hypersensitive-induced response protein	NA
ENOG411DPSS	ENOG411DQFS	0.0458798701299	Integral membrane Yip1 family protein	NA
ENOG411DSWB	ENOG411DXGQ	0.0458797313797	Domain of unknown function (DUF3598)	NOL1 NOP2 sun family protein
ENOG411DRY3	ENOG411DSBX	0.0458795093795	50S ribosomal protein	translocon at the outer envelope membrane of chloroplasts 75-III
ENOG411DSC4	ENOG411DT62	0.0458795093795	Iaa-amino acid hydrolase	Catalyzes the formation of N(7)-methylguanine at position 46 (m7G46) in tRNA (By similarity)
ENOG411DQYH	ENOG411DT59	0.0458795093795	5-oxoprolinase	adaptin ear-binding coat-associated protein
ENOG411DT23	ENOG411DYAB	0.0458795093795	Catalyzes the oxidation of uric acid to 5- hydroxyisourate which is further processed to form (S)-allantoin (By similarity)	NADH-cytochrome b5 reductase-like
ENOG411DQ8D	ENOG411DXIU	0.0458795093795	NADH dehydrogenase ubiquinone iron-sulfur protein 1 mitochondrial-like	Elongation factor
ENOG411DQ9Q	ENOG411DS2X	0.0458794816295	DNA ligase	D-2-hydroxyglutarate dehydrogenase
ENOG411DTUH	ENOG411EKJB	0.0458791486291	Isoleucyl-tRNA synthetase	Dehydrogenase
ENOG411DQJ6	ENOG411DR1A	0.0458791486291	Complex I intermediate-associated protein 30 (CIA30)	chlorophyllide a oxygenase
ENOG411DQBR	ENOG411DXFQ	0.0458791486291	Aldehyde dehydrogenase	chaperone protein
ENOG411DPW4	ENOG411DWIT	0.0458791208791	HIV Tat-specific factor 1	rRNA-processing protein EBP2
ENOG411DXWC	ENOG411E34T	0.045878982129	enoyl-CoA hydratase	calcium-binding protein
ENOG411DPRW	ENOG411DVYW	0.0458787878788	lysyl-trna synthetase	Inherit from KOG: Nuclear factor related to kappaB binding protein
ENOG411DVTB	ENOG411DWQG	0.0458787878788	structural maintenance of chromosomes protein	Formin-like protein
ENOG411DWW3	ENOG411DXVG	0.0458787878788	RNA recognition motif. (a.k.a. RRM RBD or RNP domain)	saccharopine dehydrogenase
ENOG411E052	ENOG411E0ZG	0.0458787029964	K06100 symplekin	PWWP domain
ENOG411DS8E	ENOG411DWVK	0.0458784271284	Trafficking protein particle complex subunit	helicase
ENOG411DQUR	ENOG411DS7N	0.0458784271284	Shikimate / quinate 5-dehydrogenase	Glycyl-tRNA synthetase
ENOG411DPUI	ENOG411DV2G	0.0458784271284	NAD dependent epimerase/dehydratase family	Phosphoglucomutase
ENOG411DW1K	ENOG411DZEX	0.0458784271284	KISc	U3 small nucleolar RNA-associated protein
ENOG411DTS6	ENOG411DWAR	0.0458782883783	acetylornithine	germin-like protein
ENOG411DR81	ENOG411E5KQ	0.0458782467532	Leucine-rich repeat-containing protein	Protein PLANT CADMIUM RESISTANCE
ENOG411DXBG	ENOG411E0JH	0.0458780663781	ATP-dependent DNA helicase 2 subunit	67-dimethyl-8-ribityllumazine synthase
ENOG411DWGZ	ENOG411E421	0.0458780663781	Glutathione S-transferase N-terminal domain	FTR is a 4Fe-4S protein playing a central role in the ferredoxin thioredoxin regulatory chain. It converts an electron signal (photoreduced ferredoxin) to a thiol signal (reduced thioredoxin) in the regulation of enzymes by reduction of specific disulfide groups. Catalyzes the light-dependent activation of several photosynthetic enzymes
ENOG411DRJ0	ENOG411DS3D	0.0458780663781	Involved in chlorophyll biosynthesis. Catalyzes the insertion of magnesium ion into protoporphyrin IX to yield Mg- protoporphyrin IX. The	Valyl tRNA synthetase tRNA binding arm
ENOG411DSSI	ENOG411DYYB	0.0458780451575	vam6 Vps39-like protein-like	Coiled-coil domain-containing protein
ENOG411DVMR	ENOG411E5A6	0.0458778998779	NA	Plastocyanin-like domain
ENOG411DX3V	ENOG411DYGD	0.0458777056277	vesicle-associated protein	heavy metal-associated domain containing protein expressed
ENOG411DQZ3	ENOG411DX4U	0.0458777056277	DNA damage-inducible protein	Universal stress protein
ENOG411DTF5	ENOG411DW7H	0.0458777056277	homoserine kinase	L-ascorbate oxidase homolog
ENOG411DUCK	ENOG411DX5B	0.0458777056277	dihydrolipoyl dehydrogenase	RPAP1-like C-terminal
ENOG411DQDW	ENOG411DVN7	0.0458777056277	AMP deaminase	Ribosome biogenesis protein NSA2
ENOG411DRQR	ENOG411EKK2	0.0458776778777	GTP-binding protein	protein TRIGALACTOSYLDIACYLGLYCEROL 3 chloroplastic-like
ENOG411DQRV	ENOG411EKM7	0.0458776778777	Omega-amidase	NA
ENOG411DVT8	ENOG411DXJ7	0.0458775668776	Pentatricopeptide repeat-containing protein	CLASP N terminal
ENOG411DS4M	ENOG411DUT0	0.0458775391275	vacuolar protein sorting-associated protein 16	biosynthesis protein
ENOG411DTTT	ENOG411E0FP	0.0458774558775	oligomeric golgi complex	NA
ENOG411DS5J	ENOG411DT0Y	0.0458773873186	Asparaginyl-tRNA synthetase	Plant lipoxygenase may be involved in a number of diverse aspects of plant physiology including growth and development pest resistance and senescence or responses to wounding (By similarity)
ENOG411DU1E	ENOG411E5MB	0.0458773448773	Band 7 family protein	Photosystem II 10 kDa polypeptide
ENOG411DWM0	ENOG411E0A1	0.0458773448773	xylose isomerase	K01190 beta-galactosidase EC 3.2.1.23
ENOG411DY5N	ENOG411E2PP	0.0458773448773	26S proteasome non-atpase regulatory subunit	Ribosomal protein L13
ENOG411DTED	ENOG411E7C3	0.0458772387743	Dolichyl-diphosphooligosaccharide--protein glycosyltransferase subunit	Cytochrome c oxidase subunit
ENOG411DRZG	ENOG411DSA5	0.0458772061272	expressed protein	Farnesyl
ENOG411DT9U	ENOG411DY2F	0.0458772061272	Metacaspase	Phenylalanyl-tRNA synthetase
ENOG411DYUH	ENOG411E5GI	0.045876984127	ribosomal protein	NA
ENOG411DS88	ENOG411EA4A	0.045876984127	Galactokinase	Cobalamin-independent synthase Catalytic domain
ENOG411DPRW	ENOG411E7CS	0.045876984127	lysyl-trna synthetase	Coiled-coil domain-containing protein
ENOG411DQDT	ENOG411DUX7	0.045876984127	S-adenosylmethionine decarboxylase proenzyme	Neutral alpha-glucosidase
ENOG411DQ4U	ENOG411E51P	0.045876984127	inactive purple acid phosphatase	U6 snRNA-associated Sm-like protein
ENOG411DQUC	ENOG411DVSE	0.045876984127	tRNA (adenine-N(1)-)-methyltransferase non-catalytic subunit	eukaryotic peptide chain release factor GTP-binding subunit
ENOG411DSYP	ENOG411E45E	0.045876984127	pre-mRNA-splicing factor SPF27 homolog	partner of
ENOG411DV4E	ENOG411E5XH	0.045876956377	ruvB-like	Protein of unknown function (DUF1138)
ENOG411E0E3	ENOG411E2TR	0.0458768453768	Hydrolyzes glycerol-phospholipids at the terminal phosphodiesteric bond (By similarity)	RNA and export factor-binding protein
ENOG411DR0J	ENOG411DYXS	0.0458767343767	may have effects in promoting growth and development. May function in membrane trafficking and in fusion of vesicles with plasma membrane	prohibitin 2
ENOG411DREV	ENOG411DRTV	0.0458766233766	transporter	Sulfite reductase
ENOG411DUX6	ENOG411E4GX	0.0458766233766	peroxisomal fatty acid beta-oxidation multifunctional protein	Calcium-binding allergen Ole e
ENOG411DX0Z	ENOG411E0KU	0.0458765401265	Inherit from NOG: expressed protein	psbP domain-containing protein 5
ENOG411DX6W	ENOG411DY5A	0.0458763736264	Serine threonine protein phosphatase 2A 55 kDa regulatory subunit B	PUA domain
ENOG411DWV8	ENOG411DYS6	0.0458762626263	Protein arginine n-methyltransferase	Inherit from KOG: MON2 homolog (S. cerevisiae)
ENOG411DQ5T	ENOG411DSGY	0.0458760822511	3-deoxy-manno-octulosonate	Photosystem I reaction center subunit XI
ENOG411DQ3D	ENOG411DVRE	0.0458759018759	Domain of unknown function (DUF1767)	Inherit from KOG: domain containing E3 ubiquitin protein ligase
ENOG411DZ68	ENOG411EEIZ	0.0458759018759	RNA polymerase II-associated protein	NifU-like N terminal domain
ENOG411DPYI	ENOG411DSPD	0.0458759018759	Starch synthase	CTP synthase
ENOG411DT9A	ENOG411DTBZ	0.0458755411255	cullin 4	AP-3 complex subunit
ENOG411DQHU	ENOG411DR2P	0.0458755133755	importin-7 homolog	role in photosynthetic sucrose synthesis by catalyzing the rate-limiting step of sucrose biosynthesis from UDP-glucose and fructose- 6-phosphate. Involved in the regulation of carbon partitioning in the leaves of plants. May regulate the synthesis of sucrose and therefore play a major role as a limiting factor in the export of photoassimilates out of the leaf. Plays a role for sucrose availability that is essential for plant growth and fiber elongation
ENOG411DTV7	ENOG411DXYB	0.0458755133755	Cytosolic Fe-S cluster assembly factor	ATP-dependent Clp protease ATP-binding subunit clpA
ENOG411DSFU	ENOG411DSG7	0.0458753370812	Signal-recognition-particle assembly has a crucial role in targeting secretory proteins to the rough endoplasmic reticulum membrane (By similarity)	flowering time control protein
ENOG411DU7D	ENOG411DWXI	0.0458751803752	Pfam:DUF3758	Histone deacetylase
ENOG411DQU2	ENOG411DUNR	0.0458751803752	Rhamnose biosynthetic enzyme	leucine aminopeptidase
ENOG411DRIN	ENOG411DSWH	0.0458748196248	Protein CLP1 homolog	Ethanolamine-phosphate
ENOG411DU4R	ENOG411DX5K	0.0458748196248	Binds to the 60S ribosomal subunit and prevents its association with the 40S ribosomal subunit to form the 80S initiation complex in the cytoplasm. May also be involved in ribosome biogenesis (By similarity)	phagocytic receptor
ENOG411DSK2	ENOG411DWIG	0.0458748196248	ATP-dependent Clp protease proteolytic subunit	Constitutes one of the two catalytic subunit of the tRNA-splicing endonuclease complex a complex responsible for identification and cleavage of the splice sites in pre-tRNA. It cleaves pre-tRNA at the 5'- and 3'-splice sites to release the intron. The products are an intron and two tRNA half-molecules bearing 2'3'-cyclic phosphate and 5'-OH termini. There are no conserved sequences at the splice sites but the intron is invariably located at the same site in the gene placing the splice sites an invariant distance from the constant structural features of the tRNA body. Probably carries the active site for 5'-splice site cleavage (By similarity)
ENOG411DSDF	ENOG411E5XN	0.0458748196248	Peroxiredoxin	Ubiquitin-like protein
ENOG411DRZI	ENOG411DUCV	0.0458748196248	This protein promotes the GTP-dependent binding of aminoacyl-tRNA to the A-site of ribosomes during protein biosynthesis (By similarity)	phosphatase 2C
ENOG411DTTR	ENOG411DYW3	0.0458748196248	Cysteine-rich receptor-like protein kinase	RAB
ENOG411DRDT	ENOG411DWCW	0.0458744588745	Multiple RNA-binding domain-containing protein	Brca1-associated
ENOG411DSKI	ENOG411E303	0.0458744588745	Histone-arginine methyltransferase	Small nuclear ribonucleoprotein
ENOG411DW6T	ENOG411DY4R	0.0458744588745	Structure-specific nuclease with 5'-flap endonuclease and 5'-3' exonuclease activities involved in DNA replication and repair. During DNA replication cleaves the 5'-overhanging flap structure that is generated by displacement synthesis when DNA polymerase encounters the 5'-end of a downstream Okazaki fragment. It enters the flap from the 5'-end and then tracks to cleave the flap base leaving a nick for ligation. Also involved in the long patch base excision repair (LP-BER) pathway by cleaving within the apurinic apyrimidinic (AP) site-terminated flap. Acts as a genome stabilization factor that prevents flaps from equilibrating into structurs that lead to duplications and deletions. Also possesses 5'-3' exonuclease activity on nicked or gapped double- stranded DNA and exhibits RNase H activity. Also involved in replication and repair of rDNA and in repairing mitochondrial DNA (By similarity)	Glycerophosphoryl diester phosphodiesterase family
ENOG411DWK6	ENOG411DX7Z	0.0458744588745	glyceraldehyde-3-phosphate dehydrogenase	D-lactate dehydrogenase cytochrome
ENOG411DY22	ENOG411E36A	0.0458740981241	adenylate kinase	RNA-binding protein
ENOG411E2TN	ENOG411E5DH	0.0458740981241	heat- and acid-stable	30S ribosomal protein S17
ENOG411DUT2	ENOG411DVSJ	0.0458740703741	Protein of unknown function (DUF3353)	ABC transporter G family member
ENOG411DQSK	ENOG411EM7T	0.0458737373737	60S ribosomal protein	DnaJ domain
ENOG411DYYS	ENOG411DZEM	0.0458737373737	ran-binding protein 1	GDP-Mannose
ENOG411DTET	ENOG411DZ83	0.0458737373737	serine threonine-protein phosphatase 6 regulatory subunit	Cleaves peptides in various proteins in a process that requires ATP hydrolysis. Has a chymotrypsin-like activity. Plays a major role in the degradation of misfolded proteins (By similarity)
ENOG411DY7X	ENOG411E343	0.0458737096237	NUC173 domain	NADH dehydrogenase ubiquinone 1 alpha subcomplex subunit
ENOG411DWKI	ENOG411E5XH	0.0458736884031	ribosomal protein	Protein of unknown function (DUF1138)
ENOG411DRY3	ENOG411DVDD	0.0458736818737	50S ribosomal protein	PA domain
ENOG411DSZ2	ENOG411E0FB	0.0458734876235	Stores iron in a soluble non-toxic readily available form. Important for iron homeostasis (By similarity)	Fumarate hydratase
ENOG411DWT9	ENOG411DX5Q	0.0458734598735	ADPATP carrier protein	NmrA-like family
ENOG411DPTY	ENOG411E67W	0.0458733766234	CBS domain-containing protein CBSX1 chloroplastic-like	domain-containing protein
ENOG411DR0A	ENOG411DXEA	0.0458733766234	Microtubule-associated protein	DNA polymerase alpha subunit
ENOG411DWQ5	ENOG411E072	0.0458733766234	DNA-dependent RNA polymerase catalyzes the transcription of DNA into RNA using the four ribonucleoside triphosphates as substrates	NDH shuttles electrons from NAD(P)H plastoquinone via FMN and iron-sulfur (Fe-S) centers to quinones in the photosynthetic chain and possibly in a chloroplast respiratory chain. The immediate electron acceptor for the enzyme in this species is believed to be plastoquinone. Couples the redox reaction to proton translocation and thus conserves the redox energy in a proton gradient (By similarity)
ENOG411E0M0	ENOG411EKY8	0.0458732917409	NA	NA
ENOG411DRZR	ENOG411DXMC	0.0458731268731	membrane steroid-binding protein	DEAD-box ATP-dependent RNA helicase
ENOG411DQHF	ENOG411DS9B	0.045873015873	RNA recognition	Arogenate dehydratase prephenate dehydratase
ENOG411DS7V	ENOG411E3B6	0.045873015873	acyl-coenzyme A oxidase	clp protease-related protein At4g12060 chloroplastic-like
ENOG411DQFV	ENOG411DT42	0.045873015873	vacuolar fusion protein MON1 homolog	Inherit from NOG: Nucleolar protein
ENOG411DRDR	ENOG411DSFU	0.045873015873	Glutamate decarboxylase	Signal-recognition-particle assembly has a crucial role in targeting secretory proteins to the rough endoplasmic reticulum membrane (By similarity)
ENOG411DRR3	ENOG411DTHH	0.0458728354978	cryptochrome	glucose-6-phosphate isomerase
ENOG411DRV7	ENOG411DW7Y	0.0458726551227	HEAT repeat	heat stress transcription factor
ENOG411DRS6	ENOG411DT61	0.0458726551227	Serine threonine protein phosphatase 2A	Peroxisomal 24-dienoyl-CoA
ENOG411DYMB	ENOG411DZBZ	0.0458725702402	NA	ABC transporter F family member
ENOG411DPPD	ENOG411DTZ8	0.0458725163725	calcium-dependent protein kinase	translational activator
ENOG411DQPS	ENOG411DR8W	0.0458725163725	calcium-dependent protein kinase	UDP-glucose 4-epimerase
ENOG411DTYK	ENOG411DXYX	0.0458722943723	ABC1 family	TBCC domain-containing protein 1-like
ENOG411DQ5E	ENOG411E9KR	0.0458722943723	phosphatase	Sucrose-6-phosphate phosphohydrolase C-terminal
ENOG411DQP7	ENOG411DYQM	0.0458721139971	lysM domain-containing GPI-anchored protein	wound-induced protein
ENOG411DWD0	ENOG411DZIP	0.0458719336219	26s proteasome regulatory subunit	This is one of the two reaction center proteins of photosystem II
ENOG411DWHW	ENOG411DY4J	0.0458717948718	eukaryotic translation initiation factor	splicing factor 3A subunit
ENOG411DQY2	ENOG411DVTC	0.0458717850777	Inherit from euNOG: Calcineurin binding protein 1	KH domain-containing protein
ENOG411DPR3	ENOG411DYS0	0.0458717393717	ras-related protein	translocon at the inner envelope membrane of chloroplasts 110
ENOG411DWVQ	ENOG411E2FI	0.0458715728716	K13288 oligoribonuclease EC 3.1	DNA replication complex GINS protein
ENOG411DSBM	ENOG411DSXI	0.0458715728716	Transcription factor	vacuolar-sorting receptor
ENOG411DRNE	ENOG411E7AY	0.045871422695	auxin-induced protein	NA
ENOG411DQ46	ENOG411DQSK	0.0458713924964	NADH dehydrogenase ubiquinone	60S ribosomal protein
ENOG411DQD4	ENOG411DS90	0.0458712121212	conserved oligomeric Golgi complex	MAR-binding filament-like protein
ENOG411DPSM	ENOG411DR1K	0.0458712121212	Anthranilate phosphoribosyltransferase	5-formyltetrahydrofolate cycloligase
ENOG411DSAR	ENOG411DTUH	0.0458712121212	OST3 OST6 family protein	Isoleucyl-tRNA synthetase
ENOG411DQCN	ENOG411DRN1	0.0458712121212	May play an important role in maintaining the flux of carbon towards starch formation	Catalyzes the formation of S-adenosylmethionine from methionine and ATP. The overall synthetic reaction is composed of two sequential steps AdoMet formation and the subsequent tripolyphosphate hydrolysis which occurs prior to release of AdoMet from the enzyme (By similarity)
ENOG411DVSJ	ENOG411DVX6	0.0458712121212	ABC transporter G family member	One of the components of the core antenna complex of photosystem II. It binds chlorophyll and helps catalyze the primary light-induced photochemical processes of photosystem II (By similarity)
ENOG411DSYE	ENOG411DV55	0.0458711843712	ABC transporter B family member	b5 reductase
ENOG411DUE1	ENOG411DYP6	0.0458710733711	Mitotic checkpoint	Beta-ureidopropionase
ENOG411DUN3	ENOG411DWXE	0.045871031746	Cytochrome c oxidase is the component of the respiratory chain that catalyzes the reduction of oxygen to water. Subunits 1- 3 form the functional core of the enzyme complex. Subunit 2 transfers the electrons from cytochrome c via its binuclear copper A center to the bimetallic center of the catalytic subunit 1 (By similarity)	GDT1-like protein
ENOG411DURA	ENOG411DWFQ	0.0458709346209	Ribosomal protein S3	glutamyl-trna reductase
ENOG411DZGQ	ENOG411E5TI	0.0458708513709	NA	60S acidic ribosomal protein
ENOG411DQSW	ENOG411DSY9	0.0458708513709	phosphoribosylformylglycinamidine synthase	starch synthase
ENOG411DSA3	ENOG411DUJ6	0.0458708513709	Protein of unknown function (DUF1620)	Tetratricopeptide repeat
ENOG411DUD9	ENOG411E3VR	0.0458708513709	NAD(P)H-quinone oxidoreductase subunit N-like	ribosomal protein L16
ENOG411E3VR	ENOG411E4TM	0.0458706016206	ribosomal protein L16	Inherit from NOG: Thylakoid membrane phosphoprotein 14 kDa
ENOG411DWKD	ENOG411E6FJ	0.0458705738706	WD domain G-beta repeat	Histone H1
ENOG411DWYY	ENOG411E0NJ	0.0458704906205	zinc ion binding protein	enoyl-CoA hydratase isomerase family protein
ENOG411DQWZ	ENOG411E3Z8	0.0458704906205	zinc finger protein	Yippee-like
ENOG411DVNY	ENOG411DW5Q	0.0458704906205	Peptidyl-prolyl cis-trans	Paf1
ENOG411DQSK	ENOG411DW0R	0.0458701298701	60S ribosomal protein	Regulator of chromosome condensation (RCC1) repeat
ENOG411DYRE	ENOG411EMRH	0.0458701298701	AP-1 complex subunit	Carbamoyl-phosphate synthase
ENOG411DQU7	ENOG411DX3I	0.0458701298701	protein transport protein-related	AAA-type ATPase family protein
ENOG411DXGQ	ENOG411E3MB	0.0458701298701	NOL1 NOP2 sun family protein	Peptidyl-prolyl cis-trans isomerase
ENOG411DVEM	ENOG411E1JX	0.0458701086495	proton pump interactor	Triose-phosphate Transporter family
ENOG411E0K6	ENOG411E2U1	0.0458700604951	NA	40s ribosomal protein
ENOG411DRN2	ENOG411DUK0	0.04586999112	subtilase family	threonine synthase
ENOG411DQ18	ENOG411DT4U	0.04586996337	transmembrane 9 superfamily member	chloroplast processing
ENOG411DQAG	ENOG411E0HW	0.0458697691198	golgin candidate	ribosomal protein S2
ENOG411DVFZ	ENOG411DWIB	0.0458697691198	translocation	Lil3 protein
ENOG411DRT4	ENOG411DZ3N	0.0458697691198	ribosome production factor	SRP40 C-terminal domain
ENOG411DUCB	ENOG411DUKJ	0.0458697691198	Translocon-associated protein	Auxin transport protein
ENOG411DY85	ENOG411DZRD	0.0458697691198	dimethyladenosine	40s ribosomal protein
ENOG411E2TI	ENOG411E3KJ	0.0458697691198	nucleoside diphosphate kinase	Electron carrier protein. The oxidized form of the cytochrome c heme group can accept an electron from the heme group of the cytochrome c1 subunit of cytochrome reductase. Cytochrome c then transfers this electron to the cytochrome oxidase complex the final protein carrier in the mitochondrial electron-transport chain (By similarity)
ENOG411DR74	ENOG411DUN3	0.0458697691198	Transmembrane emp24 domain-containing protein	Cytochrome c oxidase is the component of the respiratory chain that catalyzes the reduction of oxygen to water. Subunits 1- 3 form the functional core of the enzyme complex. Subunit 2 transfers the electrons from cytochrome c via its binuclear copper A center to the bimetallic center of the catalytic subunit 1 (By similarity)
ENOG411DZGB	ENOG411E5UZ	0.0458697691198	Pentatricopeptide repeat-containing protein At3g02650	Small nuclear ribonucleoprotein
ENOG411DSAG	ENOG411DX31	0.0458696303696	phosphatase 2C	DEAD-box ATP-dependent RNA helicase
ENOG411DV1D	ENOG411DXTF	0.0458695887446	VHS and GAT domain containing protein	soluble inorganic
ENOG411DU7U	ENOG411DWQ9	0.0458694916195	The proteasome is a multicatalytic proteinase complex which is characterized by its ability to cleave peptides with Arg Phe Tyr Leu and Glu adjacent to the leaving group at neutral or slightly basic pH. The proteasome has an ATP-dependent proteolytic activity (By similarity)	Ribonuclease III
ENOG411DSTV	ENOG411DXEM	0.0458694083694	Putative death-receptor fusion protein (DUF2428)	H ACA ribonucleoprotein complex subunit
ENOG411DTJP	ENOG411EDW9	0.0458694083694	Glycosyl hydrolases family 31	Auxin-responsive GH3 family protein
ENOG411DR3G	ENOG411DV6U	0.0458694083694	sumo-activating enzyme	Bifunctional enzyme. Involved in de novo dTMP biosynthesis. Key enzyme in folate metabolism (By similarity)
ENOG411DQW6	ENOG411E2WY	0.0458694083694	CBS domain-containing protein	Universal stress protein
ENOG411DPQT	ENOG411DTRJ	0.0458694083694	Histone-binding component that specifically recognizes H3 tails trimethylated on 'Lys-4' (H3K4me3) which mark transcription start sites of virtually all active genes (By similarity)	UPF0202 protein
ENOG411DPSJ	ENOG411DT3V	0.0458694083694	glucan endo-1-3-beta-glucosidase	ubiquitin-fold modifier-conjugating enzyme
ENOG411DQJJ	ENOG411E23I	0.0458691586192	Adenylosuccinate lyase	prenylated Rab
ENOG411DSRK	ENOG411DU35	0.0458691586192	copper-transporting ATPase	Bifunctional protein
ENOG411DQ2G	ENOG411DRPG	0.045869047619	Vesicle-fusing	6-phosphofructokinase
ENOG411DS7R	ENOG411DXN6	0.045869047619	sister chromatid cohesion	Histone-lysine n-methyltransferase
ENOG411DVB4	ENOG411E4WR	0.045869047619	Transcription elongation factor	NA
ENOG411DVDB	ENOG411DWYM	0.0458687978688	NA	Cactus-binding C-terminus of cactin protein
ENOG411DR6F	ENOG411E72U	0.0458687701188	DnaJ homolog subfamily B member	Cysteine proteinase inhibitor
ENOG411EJ2K	ENOG411EKY8	0.0458686868687	STYKc	NA
ENOG411DRS9	ENOG411DSMS	0.0458685481185	threonyl-tRNA synthetase	lanC-like protein
ENOG411DW10	ENOG411E650	0.0458685064935	reductase	NA
ENOG411DV3W	ENOG411DYU0	0.0458684371184	enolase (EC 4.2.1.11)	reductase
ENOG411DY5A	ENOG411E43J	0.0458684371184	PUA domain	Participates in electron transfer between P700 and the cytochrome b6-f complex in photosystem I
ENOG411DQB3	ENOG411DUP9	0.0458683261183	serine threonine-protein phosphatase	NADH dehydrogenase subunit 9
ENOG411DUJJ	ENOG411DXWS	0.0458681873682	dynamin-related protein	NA
ENOG411DRWU	ENOG411DSRM	0.0458681596182	hydratase	branched-chain-amino-acid aminotransferase
ENOG411DQNX	ENOG411DS40	0.045867965368	Domain of unknown function (DUF1967)	Nudix hydrolase
ENOG411DRGN	ENOG411E0ZK	0.0458676046176	THO complex subunit 5	Destroys radicals which are normally produced within the cells and which are toxic to biological systems (By similarity)
ENOG411DQ6Z	ENOG411EM7D	0.0458675768676	pre-mRNA-processing-splicing factor	histone acetyltransferase
ENOG411DSUX	ENOG411E4PZ	0.0458675491175	ATP-citrate synthase beta chain protein	60S ribosomal protein L36
ENOG411DQ55	ENOG411E3EB	0.0458673271173	Cullin 1	Eukaryotic protein of unknown function (DUF866)
ENOG411DQQW	ENOG411DW47	0.0458672438672	14-3-3-like protein	Occurs in almost all aerobically respiring organisms and serves to protect cells from the toxic effects of hydrogen peroxide (By similarity)
ENOG411DWWA	ENOG411DZS4	0.0458668831169	Translocase of chloroplast	Translation initiation factor eIF-2B
ENOG411DQ4I	ENOG411DQI2	0.0458668831169	wall-associated receptor kinase-like	nuclear pore complex protein Nup205-like
ENOG411DTSJ	ENOG411EKB4	0.0458668553669	Calcium-transporting ATPase	NA
ENOG411DSYP	ENOG411E343	0.0458667443667	pre-mRNA-splicing factor SPF27 homolog	NADH dehydrogenase ubiquinone 1 alpha subcomplex subunit
ENOG411DS1U	ENOG411DT5V	0.0458667443667	peroxidase	Proliferation-associated protein
ENOG411DSE5	ENOG411DTPQ	0.0458667027417	protein SEC13 homolog	Coiled-coil domain-containing protein
ENOG411DPN8	ENOG411DTTJ	0.0458666333666	phosphoribosylamine-glycine ligase	U2 small nuclear ribonucleoprotein
ENOG411DQ20	ENOG411DTCW	0.0458665223665	peptidylprolyl	Checkpoint protein
ENOG411DQH0	ENOG411DZ4V	0.0458665223665	carbohydrate kinase family protein	homologous-pairing protein 2
ENOG411DQTU	ENOG411DS1X	0.0458665223665	arginine N-methyltransferase	Puromycin-sensitive
ENOG411DWE0	ENOG411E04F	0.0458665223665	3-hydroxybutyryl-CoA	synthase
ENOG411DQSC	ENOG411DRX4	0.0458665223665	PHP domain	Arginine serine-rich-splicing factor
ENOG411DS3C	ENOG411DUES	0.0458665223665	Inherit from euNOG: DNA repair ATPase-related	translocase of chloroplast 159
ENOG411DPWX	ENOG411DZWZ	0.0458664946165	dol-P-Man Man(6)GlcNAc(2)-PP-Dol alpha-12-mannosyltransferase-like	Mitochondrial import receptor subunit
ENOG411DRTV	ENOG411DZBA	0.0458664946165	Sulfite reductase	beta-amylase
ENOG411DPRW	ENOG411DQHU	0.0458663836164	lysyl-trna synthetase	importin-7 homolog
ENOG411DSUX	ENOG411DUHD	0.0458662171162	ATP-citrate synthase beta chain protein	ABC transporter E family member
ENOG411DPUN	ENOG411E06Y	0.0458661616162	40S ribosomal protein S8	Transcription factor
ENOG411DQ70	ENOG411DQTS	0.0458661616162	ubiquitin carboxyl-terminal hydrolase	Dual specificity phosphatase catalytic domain
ENOG411DYN4	ENOG411EKPY	0.0458661616162	pre-mRNA-processing factor	NA
ENOG411DS88	ENOG411DU5E	0.0458661616162	Galactokinase	beta-glucosidase
ENOG411DRNQ	ENOG411DW7H	0.0458661616162	Xyloglucan endotransglucosylase hydrolase protein	L-ascorbate oxidase homolog
ENOG411DVVE	ENOG411DYYR	0.045866022866	Essential component of the PAM complex a complex required for the translocation of transit peptide-containing proteins from the inner membrane into the mitochondrial matrix in an ATP-dependent manner (By similarity)	Proteasome non-ATPase 26S subunit
ENOG411DYE9	ENOG411EK2Z	0.045865995116	Nicastrin	dDENN domain
ENOG411DTUG	ENOG411E3U5	0.0458658008658	ribosomal protein	NA
ENOG411DT9U	ENOG411DUNY	0.0458658008658	Metacaspase	cysteine synthase
ENOG411DR42	ENOG411DUJJ	0.0458658008658	b-cell receptor-associated protein	dynamin-related protein
ENOG411DQ8R	ENOG411DWEY	0.0458658008658	isocitrate dehydrogenase NAD	atp synthase
ENOG411DWUV	ENOG411E09E	0.0458658008658	Pentatricopeptide repeat-containing protein	Destroys radicals which are normally produced within the cells and which are toxic to biological systems (By similarity)
ENOG411DTHX	ENOG411E2N7	0.0458658008658	Aspartyl-tRNA synthetase	ribosomal protein L24
ENOG411DT08	ENOG411DW4F	0.0458655233655	glutaminyl-tRNA	E3 UFM1-protein ligase 1 homolog
ENOG411DUJW	ENOG411DX0G	0.0458654401154	villin-2-like	elongation factor G
ENOG411DQGM	ENOG411EJ2K	0.0458654401154	Endoglucanase	STYKc
ENOG411DTC6	ENOG411E42N	0.0458654401154	glutathione synthetase	dihydroneopterin aldolase
ENOG411E50F	ENOG411E59M	0.0458654401154	Thioredoxin	Enzyme of the cupin superfamily
ENOG411DSBB	ENOG411DT2I	0.0458653013653	eukaryotic translation initiation factor 2	Coclaurine N-methyltransferase
ENOG411DV8U	ENOG411DYKH	0.0458650793651	E3 ubiquitin-protein ligase HERC2-like	anaphase-promoting complex subunit
ENOG411DRFU	ENOG411DT29	0.0458650793651	Inherit from KOG: -phosphatase	phosphoserine phosphatase
ENOG411DRDK	ENOG411DWT6	0.0458650793651	soluble inorganic	alanyl-tRNA synthetase
ENOG411DRZ6	ENOG411DZ79	0.0458650793651	Calreticulin	26S proteasome
ENOG411DQH9	ENOG411DXR5	0.0458647741148	Pyruvate kinase	RNA-binding protein Luc7-like
ENOG411DZ9C	ENOG411E3AE	0.0458647602398	isomerase	Inherit from euNOG: protein of CLR family
ENOG411DQNA	ENOG411DRB0	0.0458647186147	PHD finger protein	3-oxoacyl- acyl-carrier-protein reductase
ENOG411DQCF	ENOG411DZNE	0.0458644688645	Tropinone reductase	Proteasome
ENOG411DR4S	ENOG411E7ZB	0.0458644688645	vesicle-associated membrane protein	protein transport protein sec61
ENOG411DTSJ	ENOG411E04C	0.0458643578644	Calcium-transporting ATPase	DAG protein
ENOG411DV0A	ENOG411DX6W	0.0458643578644	Alba	Serine threonine protein phosphatase 2A 55 kDa regulatory subunit B
ENOG411DRT2	ENOG411DWGQ	0.0458643301143	Protein of unknown function (DUF1421)	Essential component of the PAM complex a complex required for the translocation of transit peptide-containing proteins from the inner membrane into the mitochondrial matrix in an ATP-dependent manner (By similarity)
ENOG411DSAR	ENOG411DYKK	0.0458642191142	OST3 OST6 family protein	NA
ENOG411E0U9	ENOG411EKHA	0.0458641585023	Catalyzes the formation of formate and 2-keto-4- methylthiobutyrate (KMTB) from 12-dihydroxy-3-keto-5- methylthiopentene (DHK-MTPene) (By similarity)	CONTAINS InterPro DOMAIN s Phosphoglycerate mutase (InterPro IPR013078) PRIB5 (InterPro IPR012398)
ENOG411DU3X	ENOG411DWJY	0.045863997114	4-hydroxy-3-methylbut-2-enyl diphosphate	ornithine-oxo-acid transaminase activity
ENOG411DQHC	ENOG411DTPH	0.045863997114	t-complex protein 1	kinase family
ENOG411DPSM	ENOG411DQC4	0.045863997114	Anthranilate phosphoribosyltransferase	glucan endo-1-3-beta-glucosidase
ENOG411DXHU	ENOG411E0HW	0.045863997114	transmembrane 9 superfamily member	ribosomal protein S2
ENOG411DPVJ	ENOG411E3Z8	0.045863997114	ribosomal protein	Yippee-like
ENOG411DT9A	ENOG411DU04	0.045863997114	cullin 4	Signal peptidase complex subunit
ENOG411DRUM	ENOG411EKTY	0.045863997114	mitochondrial transcription termination factor family protein	replication factor C
ENOG411DXBX	ENOG411E2V6	0.0458639500596	cellulose synthase-like protein	ribonuclease H2 subunit
ENOG411DX72	ENOG411E0P3	0.0458638999889	atp synthase	glutathione peroxidase
ENOG411DSUZ	ENOG411DXDQ	0.0458638583639	This protein promotes the GTP-dependent binding of aminoacyl-tRNA to the A-site of ribosomes during protein biosynthesis (By similarity)	Aspartate aminotransferase
ENOG411DTME	ENOG411DU8M	0.0458636363636	Transducin family protein WD-40 repeat family	dynamin-related protein
ENOG411DUJ8	ENOG411E33B	0.0458636363636	Pentatricopeptide repeat-containing protein	60S ribosomal protein
ENOG411DSWS	ENOG411DWX9	0.0458636363636	sulfite oxidase	Protein mrp homolog
ENOG411DPX9	ENOG411E185	0.0458636363636	Cryptochrome DASH chloroplastic	Putative tRNA binding domain
ENOG411DVZH	ENOG411EC3C	0.0458635669886	Inherit from KOG: HEAT repeat	Ca2+-ATPase N terminal autoinhibitory domain
ENOG411DQBP	ENOG411DQUU	0.0458634559885	Succinyl-coa ligase	Phosphoinositide phosphatase family protein
ENOG411DQHX	ENOG411DRZ8	0.0458632756133	CAS/CSE protein C-terminus	acetyl-CoA acetyltransferase cytosolic
ENOG411DXCJ	ENOG411DYC6	0.0458632756133	Glycosyl hydrolase family 81 protein	2 iron 2 sulfur cluster binding
ENOG411DSDH	ENOG411EAAN	0.0458632756133	ATP-dependent zinc metalloprotease FTSH	ACTIN
ENOG411DSJ8	ENOG411DUU6	0.0458632756133	serine threonine-protein phosphatase	Protein farnesyltransferase geranylgeranyltransferase type-1 subunit
ENOG411DQ0M	ENOG411DSQ7	0.0458632756133	crt homolog 1-like	Glycerol-3-phosphate dehydrogenase
ENOG411DU1M	ENOG411DZIV	0.0458632756133	Exportin 1-like protein	interconversion of serine and glycine (By similarity)
ENOG411DT2D	ENOG411DW2K	0.0458632478632	Catalyzes two activities which are involved in the cyclic version of arginine biosynthesis the synthesis of acetylglutamate from glutamate and acetyl-CoA and of ornithine by transacetylation between acetylornithine and glutamate (By similarity)	Lactoylglutathione lyase
ENOG411DPVT	ENOG411E2XE	0.0458631091131	Involved in transport from the ER to the Golgi apparatus as well as in intra-Golgi transport. It belongs to a super-family of proteins called t-SNAREs or soluble NSF (N-ethylmaleimide- sensitive factor) attachment protein receptor (By similarity)	nitrogen regulatory protein PII
ENOG411DR5B	ENOG411DXEW	0.0458629148629	protein transport protein Sec24-like	ATP-dependent RNA helicase
ENOG411DSAQ	ENOG411E07D	0.0458629148629	phosphate translocator	U-box domain-containing protein
ENOG411DT8C	ENOG411DZK7	0.0458625541126	Heat Shock Protein	single-stranded DNA-binding protein
ENOG411DSPN	ENOG411DTD6	0.0458625541126	Inherit from KOG: Transmembrane protein 205	Niemann-Pick C1
ENOG411DS98	ENOG411DXZ8	0.0458625541126	Heat shock cognate 70 kDa	ubiE/COQ5 methyltransferase family
ENOG411DV5P	ENOG411E3GH	0.0458625541126	Pfam:DUF171	Component of the eukaryotic translation initiation factor 3 (eIF-3) complex which is involved in protein synthesis and together with other initiation factors stimulates binding of mRNA and methionyl-tRNAi to the 40S ribosome (By similarity)
ENOG411DRXX	ENOG411DU5H	0.0458625541126	Protein THYLAKOID FORMATION1	thylakoid lumenal 17.4 kDa protein
ENOG411DQY4	ENOG411DRF6	0.0458623737374	transcriptional regulator family protein	DNA replication licensing factor
ENOG411DQYH	ENOG411DT5G	0.0458621933622	5-oxoprolinase	Proteasome-associated protein ECM29 homolog
ENOG411DPMY	ENOG411DR74	0.0458621933622	ras-related protein	Transmembrane emp24 domain-containing protein
ENOG411DPN8	ENOG411DQ7Y	0.0458621933622	phosphoribosylamine-glycine ligase	Pyrophosphate--fructose 6-phosphate 1-phosphotransferase subunit
ENOG411DRBH	ENOG411DZG3	0.0458621933622	2-isopropylmalate synthase	Vacuolar protein sorting-associated protein
ENOG411DTZN	ENOG411DZH4	0.0458621933622	aminotransferase 2	Transaldolase
ENOG411DWBR	ENOG411EM6Q	0.0458621553885	AP-2 complex subunit	UDP-N-acetylglucosamine--peptide N-acetylglucosaminyltransferase
ENOG411DU5D	ENOG411E3K7	0.045862026862	NA	Small nuclear ribonucleoprotein
ENOG411DQA0	ENOG411DT9M	0.0458618881119	lysosomal beta glucosidase-like	delta(35)delta(24)-dienoyl-coa isomerase
ENOG411DU3M	ENOG411DVUH	0.0458618326118	interconversion of serine and glycine (By similarity)	inactive receptor kinase
ENOG411DQMA	ENOG411DRSK	0.0458618326118	protein mago nashi	porphobilinogen deaminase
ENOG411DSWW	ENOG411DX3I	0.0458618326118	Zinc-binding alcohol dehydrogenase domain-containing protein	AAA-type ATPase family protein
ENOG411DPPQ	ENOG411E28Y	0.0458618326118	zinc finger	NA
ENOG411DTD6	ENOG411DVEX	0.0458617265088	Niemann-Pick C1	Signal peptidase
ENOG411DQ5U	ENOG411DUFW	0.0458616369011	oligopeptidase	2-Cys peroxiredoxin
ENOG411DRKY	ENOG411E2QG	0.0458615828616	GMC oxidoreductase	ribosomal protein S15a
ENOG411DPTV	ENOG411EEAG	0.0458614718615	NA	G10 protein
ENOG411DR9Q	ENOG411E36S	0.0458614718615	zinc finger CCCH domain-containing protein	Ribosomal protein S18
ENOG411DQRX	ENOG411DT9P	0.0458613331113	ATPase subunit	Catalyzes the oxidative decarboxylation of 6- phosphogluconate to ribulose 5-phosphate and CO(2) with concomitant reduction of NADP to NADPH (By similarity)
ENOG411DPYQ	ENOG411DVH6	0.0458611111111	Produces ATP from ADP in the presence of a proton gradient across the membrane	lipocalin
ENOG411DQX8	ENOG411DU16	0.0458611111111	poly(rC)-binding protein	acyl-CoA-binding domain-containing protein
ENOG411DSP5	ENOG411E3BB	0.0458611111111	tetratricopeptide repeat	NA
ENOG411DRZ8	ENOG411E314	0.0458611111111	acetyl-CoA acetyltransferase cytosolic	NA
ENOG411DRM6	ENOG411DYBS	0.0458610833611	Signal recognition particle	PWI domain
ENOG411DQH9	ENOG411DU50	0.045860972361	Pyruvate kinase	UDP-glucuronic acid decarboxylase
ENOG411DWYM	ENOG411E68Q	0.0458607503608	Cactus-binding C-terminus of cactin protein	Protein of unknown function (DUF1168)
ENOG411DPUX	ENOG411E3NR	0.0458607503608	dnaJ domain containing protein expressed	ribosomal protein
ENOG411DUW9	ENOG411E2UM	0.0458607503608	Exosome complex component	40S ribosomal protein S24
ENOG411DQ3C	ENOG411DR0B	0.0458606116106	UPF0603 protein	Domain of unknown function (DUF3411)
ENOG411DUK0	ENOG411DVRX	0.0458605006105	threonine synthase	YT521-B-like family domain containing protein expressed
ENOG411DT89	ENOG411DY8P	0.0458603896104	protein transport protein Sec24-like	nucleolar complex protein 2
ENOG411DQ18	ENOG411E3P8	0.04586002886	transmembrane 9 superfamily member	mitochondrial ATP synthase g subunit family protein
ENOG411DSTX	ENOG411DXX0	0.0458596681097	Uncharacterised protein family (UPF0172)	26S protease regulatory subunit 6A
ENOG411DQ28	ENOG411DSU4	0.0458596681097	Peroxisomal membrane protein	nucleobase-ascorbate transporter
ENOG411DR9Q	ENOG411DTKE	0.0458596681097	zinc finger CCCH domain-containing protein	regulator of nonsense transcripts
ENOG411DV68	ENOG411E1V1	0.0458596681097	Pre-mRNA splicing factor	NA
ENOG411DPSD	ENOG411DS7A	0.0458596681097	Malate dehydrogenase	Villin headpiece domain
ENOG411DR90	ENOG411DVXX	0.0458596681097	eukaryotic translation initiation factor	Histone-lysine n-methyltransferase
ENOG411DS7A	ENOG411DZT9	0.0458594183594	Villin headpiece domain	sulfurtransferase
ENOG411DW6W	ENOG411DW70	0.0458592503987	Histone-lysine n-methyltransferase	Chaperonin
ENOG411DRI7	ENOG411DTPH	0.0458589466089	DNA-directed RNA Polymerase	kinase family
ENOG411DY64	ENOG411E4SU	0.0458589466089	Mediator complex subunit 28	40S ribosomal protein
ENOG411DSHV	ENOG411EMAT	0.0458587662338	Glutathione S-transferase	KH domain
ENOG411DQXY	ENOG411DZ74	0.0458587475327	K15188 cyclin T	ribosomal L1 domain-containing protein
ENOG411DSEM	ENOG411DZYU	0.0458587384837	WW domain	ATPase family associated with various cellular activities (AAA)
ENOG411DQF6	ENOG411DTEX	0.0458585858586	Dihydrodipicolinate synthase	ATP-dependent Clp protease proteolytic subunit
ENOG411DW4W	ENOG411DX71	0.0458585858586	NA	PHB
ENOG411DPWB	ENOG411DWDX	0.0458585858586	zinc finger CCCH domain-containing protein	FHA
ENOG411DWP8	ENOG411E3JK	0.0458585858586	RuBisCO large subunit-binding protein subunit beta	DNA-directed RNA polymerases I II and III
ENOG411DUEU	ENOG411DXIU	0.0458585858586	lysyl-trna synthetase	Elongation factor
ENOG411DQI2	ENOG411E50H	0.0458585858586	nuclear pore complex protein Nup205-like	Signal-recognition-particle assembly has a crucial role in targeting secretory proteins to the rough endoplasmic reticulum membrane. SRP9 together with SRP14 and the Alu portion of the SRP RNA constitutes the elongation arrest domain of SRP. The complex of SRP9 and SRP14 is required for SRP RNA binding (By similarity)
ENOG411DTJ7	ENOG411DW9S	0.0458583997702	chaperone protein	exocyst complex component
ENOG411DUIS	ENOG411EBT6	0.0458583361083	T-complex protein 1 subunit	Nitrilase 2
ENOG411DPP5	ENOG411DUAU	0.0458582985642	Protein disulfide isomerase	anthranilate synthase
ENOG411DUZE	ENOG411E3C2	0.0458582251082	Serine threonine-protein kinase	Anticodon-binding domain
ENOG411DPUN	ENOG411E5MB	0.0458582251082	40S ribosomal protein S8	Photosystem II 10 kDa polypeptide
ENOG411DS30	ENOG411DTXB	0.0458582251082	phosphatase 2C	1-aminocyclopropane-1-carboxylate
ENOG411DVZE	ENOG411DYDH	0.0458582251082	RNA helicase	synthase
ENOG411DS7N	ENOG411DZK7	0.0458582251082	Glycyl-tRNA synthetase	single-stranded DNA-binding protein
ENOG411DRUB	ENOG411E2S2	0.0458581973582	acetyl-coenzyme A carboxylase carboxyl transferase subunit alpha	ribosomal protein
ENOG411DQP6	ENOG411E343	0.0458581696082	26S protease regulatory subunit 8	NADH dehydrogenase ubiquinone 1 alpha subcomplex subunit
ENOG411DQGT	ENOG411ECPP	0.0458580863581	Protein arginine n-methyltransferase	carbonic anhydrase
ENOG411DRUZ	ENOG411DVA1	0.0458578643579	Pyruvate kinase	2-oxoglutarate dehydrogenase
ENOG411DWM8	ENOG411E5NQ	0.0458578643579	Major facilitator superfamily domain-containing protein	50S ribosomal protein L28
ENOG411DR9G	ENOG411DVWU	0.0458578643579	NA	WD repeat-containing protein
ENOG411DSGP	ENOG411DWME	0.0458578643579	eyes absent homolog	Succinyl-CoA ligase
ENOG411DRZA	ENOG411DURE	0.0458578643579	Catalyzes the interconversion of methylthioribose-1- phosphate (MTR-1-P) into methylthioribulose-1-phosphate (MTRu-1-P) (By similarity)	Initiation factor
ENOG411DPN6	ENOG411DQBX	0.0458578643579	malic enzyme	Functions in nuclear protein import as nuclear transport receptor. Serves as receptor for nuclear localization signals (NLS) in cargo substrates. Is thought to mediate docking of the importin substrate complex to the nuclear pore complex (NPC) through binding to nucleoporin and the complex is subsequently translocated through the pore by an energy requiring Ran- dependent mechanism. At the nucleoplasmic side of the NPC Ran binds to the importin the importin substrate complex dissociates and importin is re-exported from the nucleus to the cytoplasm where GTP hydrolysis releases Ran. The directionality of nuclear import is thought to be conferred by an asymmetric distribution of the GTP- and GDP-bound forms of Ran between the cytoplasm and nucleus (By similarity)
ENOG411DVC1	ENOG411DWKD	0.0458578643579	NA	WD domain G-beta repeat
ENOG411DR6U	ENOG411DSWZ	0.0458578431373	protein RRP5 homolog	NA
ENOG411DS85	ENOG411E2X1	0.0458578366078	RNA recognition motif. (a.k.a. RRM RBD or RNP domain)	ribosomal protein L27
ENOG411DZR5	ENOG411E1EC	0.0458576146076	FAD dependent oxidoreductase	FAD dependent oxidoreductase
ENOG411DSYD	ENOG411DYQR	0.0458576146076	Endoribonuclease XendoU	Anthocyanin 5-aromatic
ENOG411DS5J	ENOG411E22B	0.0458575591076	Asparaginyl-tRNA synthetase	NA
ENOG411DQRK	ENOG411DY4N	0.0458574481074	AP-2 complex subunit	3-isopropylmalate
ENOG411DRXR	ENOG411DSJ3	0.0458573648574	Tic22-like family	mannose-1-phosphate guanylyltransferase
ENOG411DTKX	ENOG411E2XE	0.0458571428571	aspartic proteinase	nitrogen regulatory protein PII
ENOG411DQJZ	ENOG411DX5Y	0.0458571428571	protein transport protein sec61	EH domain-containing protein
ENOG411DU51	ENOG411DYHW	0.0458571428571	tetratricopeptide repeat domain containing protein	Cysteinyl-tRNA
ENOG411DYBA	ENOG411DYJH	0.0458571428571	inhibitor of growth protein	Structural maintenance of chromosomes
ENOG411DRT1	ENOG411DXBA	0.0458567821068	calmodulin binding protein	plant-specific domain TIGR01589 family protein
ENOG411DQ1Z	ENOG411E49C	0.0458567821068	Vacuolar protein sorting-associated protein 41 homolog	Ribosomal protein S20
ENOG411DS29	ENOG411DW6F	0.0458567217806	UDP-N-acetylglucosamine	l-Ala-D L-Glu epimerase-like
ENOG411DUM2	ENOG411EMAT	0.0458566433566	magnesium-protoporphyrin	KH domain
ENOG411DQUX	ENOG411DRZ3	0.0458564213564	LRR receptor-like serine threonine-protein kinase	XS domain
ENOG411DUKP	ENOG411DX0G	0.0458564213564	gtp-binding protein	elongation factor G
ENOG411DPZI	ENOG411DR9R	0.0458564213564	Histidinol-phosphate aminotransferase	N-acetyl-gamma-glutamyl-phosphate reductase
ENOG411DVYG	ENOG411E3HJ	0.0458564213564	Inherit from euNOG: Stress responsive protein	NA
ENOG411DRW6	ENOG411DU57	0.0458563936064	sterol 3-beta-glucosyltransferase-like	phospho-2-dehydro-3-deoxyheptonate aldolase
ENOG411DPPD	ENOG411DT1X	0.045856336474000003	calcium-dependent protein kinase	Sterol 24-C-methyltransferase
ENOG411DQTE	ENOG411DYRE	0.0458562826063	Pre-mRNA-splicing factor ATP-dependent RNA	AP-1 complex subunit
ENOG411DSVT	ENOG411DT0G	0.0458562728122	glucan endo-1-3-beta-glucosidase	carrier protein transacylase
ENOG411DT26	ENOG411DYRG	0.0458560606061	pfkB family carbohydrate kinase	translationally-controlled tumor protein homolog
ENOG411DPMZ	ENOG411DR38	0.0458560416192	Vacuolar import and degradation protein	starch branching enzyme
ENOG411DWQX	ENOG411DX3M	0.045856032856	homeobox protein	Thioredoxin domain-containing protein 9
ENOG411DREZ	ENOG411E2SA	0.045856032856	adenylyl cyclase-associated protein	splicing factor
ENOG411DQ1M	ENOG411DRZ8	0.0458559218559	phytanoyl-CoA dioxygenase	acetyl-CoA acetyltransferase cytosolic
ENOG411DTG0	ENOG411DVHA	0.0458558908412	mRNA-decapping enzyme-like	haloacid dehalogenase-like hydrolase family protein
ENOG411DS0R	ENOG411E3QY	0.0458558802309	ribosomal protein	splicing factor
ENOG411DSMF	ENOG411DZBI	0.0458556998557	Late embryogenesis abundant protein	glycosyltransferase
ENOG411DZID	ENOG411E440	0.0458556998557	NA	Ferredoxin
ENOG411DUCB	ENOG411E1P6	0.0458556998557	Translocon-associated protein	sodium calcium exchanger family protein
ENOG411DX5U	ENOG411E6CD	0.0458555194805	pheophorbide a oxygenase	NA
ENOG411DPZU	ENOG411E410	0.0458554501055	dnaJ homolog subfamily C member	ribosomal protein S11
ENOG411DSBH	ENOG411E4AB	0.0458554501055	triosephosphate isomerase	BolA-like protein
ENOG411DR00	ENOG411DVDK	0.0458553391053	Component of the eukaryotic translation initiation factor 3 (eIF-3) complex (By similarity)	Plant synaptotagmin
ENOG411DR0R	ENOG411DYCI	0.0458553391053	KISc	dnaJ homolog subfamily C member 21-like
ENOG411DUB9	ENOG411DVWI	0.0458553391053	Serine threonine-protein kinase	dolichyl-diphosphooligosaccharide--protein glycosyltransferase subunit 2-like
ENOG411DUDE	ENOG411DVTV	0.0458551587302	Dolichyl-diphosphooligosaccharide--protein glycosyltransferase subunit	carrier protein
ENOG411DPWP	ENOG411DSE5	0.0458550616051	Plastid-lipid-Associated Protein	protein SEC13 homolog
ENOG411DY6V	ENOG411DY78	0.045854978355	glutathione peroxidase	Protein IN2-1 homolog
ENOG411DUYS	ENOG411DWZH	0.045854978355	Exosome complex	Ribosomal protein S9
ENOG411DQ1Q	ENOG411DSXC	0.045854978355	udp-glucuronic acid decarboxylase	Peptidyl-prolyl cis-trans isomerase
ENOG411DYWM	ENOG411EM3E	0.045854978355	Nuclear inhibitor of protein	FGGY carbohydrate kinase domain-containing
ENOG411DQ47	ENOG411E3DU	0.045854978355	Lysosomal Pro-X	mitochondrial glycoprotein
ENOG411DW00	ENOG411E5F2	0.0458548812299	CAAX prenyl protease 1	Domain of unknown function (DUF543)
ENOG411DRKQ	ENOG411DTYF	0.0458548396048	Leucyl-tRNA synthetase	gtp-binding protein
ENOG411DTI9	ENOG411E3GH	0.045854700854700003	NEDD8-activating enzyme E1 catalytic	Component of the eukaryotic translation initiation factor 3 (eIF-3) complex which is involved in protein synthesis and together with other initiation factors stimulates binding of mRNA and methionyl-tRNAi to the 40S ribosome (By similarity)
ENOG411DV8Y	ENOG411E0I3	0.0458546176046	translation Initiation Factor	12-oxophytodienoate reductase
ENOG411DR9R	ENOG411DY3T	0.0458546176046	N-acetyl-gamma-glutamyl-phosphate reductase	Isocitrate dehydrogenase NADP
ENOG411DQUM	ENOG411EKVJ	0.0458546176046	NA	CTLH
ENOG411DTZD	ENOG411DZ9Y	0.0458546176046	The glycine cleavage system catalyzes the degradation of glycine (By similarity)	chaperone protein dnaJ
ENOG411DR4S	ENOG411DT0S	0.0458545898546	vesicle-associated membrane protein	isomerase
ENOG411DQNA	ENOG411DS2J	0.0458545621046	PHD finger protein	Topless-related protein
ENOG411DQ8J	ENOG411DS00	0.0458544788545	SNF2 family N-terminal domain	Conserved oligomeric Golgi complex subunit
ENOG411DT0Y	ENOG411DUDA	0.0458542568543	Plant lipoxygenase may be involved in a number of diverse aspects of plant physiology including growth and development pest resistance and senescence or responses to wounding (By similarity)	WD-40 repeat-containing protein
ENOG411DSBB	ENOG411EKY8	0.0458542568543	eukaryotic translation initiation factor 2	NA
ENOG411E56R	ENOG411EMKZ	0.0458538961039	50S ribosomal protein L3-1	Prolyl oligopeptidase N-terminal beta-propeller domain
ENOG411DR0T	ENOG411E4ZQ	0.0458538961039	diacylglycerol O-acyltransferase	NADH dehydrogenase (Ubiquinone) 1 alpha subcomplex
ENOG411DPZD	ENOG411DR9P	0.0458538961039	Mitochondrial import receptor subunit	vesicle-associated membrane protein
ENOG411DQ20	ENOG411DSZQ	0.0458538961039	peptidylprolyl	Pre-mRNA-splicing factor ATP-dependent RNA
ENOG411DQET	ENOG411DSVX	0.0458538961039	ras-related protein	Protein disulfide isomerase
ENOG411DVPE	ENOG411E46Q	0.0458536879787	trans-cinnamate	Binds directly to 23S ribosomal RNA and is necessary for the in vitro assembly process of the 50S ribosomal subunit. It is not involved in the protein synthesizing functions of that subunit (By similarity)
ENOG411DTZF	ENOG411DY9R	0.0458535353535	glutamate dehydrogenase	UBX domain-containing protein
ENOG411DSVF	ENOG411DTF5	0.0458535353535	Alpha amylase C-terminal all-beta domain	homoserine kinase
ENOG411DQ67	ENOG411DSF6	0.0458535353535	5-nucleotidase domain-containing protein	Ribosome biogenesis protein bop1
ENOG411DSF7	ENOG411DSXI	0.045853478393	cop9 signalosome complex subunit	vacuolar-sorting receptor
ENOG411DPV6	ENOG411E0I3	0.0458532856033	4-alpha-glucanotransferase	12-oxophytodienoate reductase
ENOG411E3NR	ENOG411E74K	0.045853238265	ribosomal protein	NA
ENOG411DXG7	ENOG411E2QN	0.0458531746032	Oxygen-independent coproporphyrinogen-III oxidase-like protein	Glyoxalase/Bleomycin resistance protein/Dioxygenase superfamily
ENOG411DXAX	ENOG411DZY2	0.0458531746032	Putative integral membrane protein conserved region (DUF2404)	Inherit from euNOG: FG-GAP repeat-containing protein
ENOG411DPUN	ENOG411E0ZT	0.0458531746032	40S ribosomal protein S8	ribosomal RNA small subunit methyltransferase
ENOG411DS40	ENOG411DTT8	0.0458531746032	Nudix hydrolase	starch branching enzyme
ENOG411DR9E	ENOG411DTX5	0.0458531746032	function domain containing protein expressed	peroxidase
ENOG411DS6P	ENOG411EKSI	0.0458529248529	NADH dehydrogenase	Glutamate-1-semialdehyde 21-aminomutase
ENOG411DTX5	ENOG411EES3	0.045852794866	peroxidase	ADF
ENOG411DVDX	ENOG411DWYH	0.0458527861028	ubiquitin carboxyl-terminal hydrolase	SWI SNF-related matrix-associated actin-dependent regulator of chromatin subfamily A member 3-like
ENOG411DRY1	ENOG411E3EP	0.0458527444777	DNAJ heat shock N-terminal domain-containing protein	prefoldin subunit
ENOG411DUEU	ENOG411DVCP	0.0458525641026	lysyl-trna synthetase	Elongation factor
ENOG411DPT7	ENOG411DSW1	0.0458525363525	LETM1 and EF-hand domain-containing protein 1 mitochondrial-like	The proteasome is a multicatalytic proteinase complex which is characterized by its ability to cleave peptides with Arg Phe Tyr Leu and Glu adjacent to the leaving group at neutral or slightly basic pH. The proteasome has an ATP-dependent proteolytic activity
ENOG411DSGF	ENOG411E4J8	0.0458524531025	U3 small nucleolar RNA-associated protein	ribosomal protein
ENOG411DR9N	ENOG411DY1D	0.0458524531025	phosphoadenosine phosphosulfate (PAPS) reductase family protein	ubiquitin thioesterase otubain-like
ENOG411DQRU	ENOG411DW2P	0.0458524253524	auxin efflux carrier	hexokinase
ENOG411DSPR	ENOG411E36S	0.0458521756022	exportin-1	Ribosomal protein S18
ENOG411DQJS	ENOG411DU84	0.0458521756022	mitogen-activated protein kinase kinase	Quinone oxidoreductase-like protein 2 homolog
ENOG411DXJM	ENOG411DY2F	0.0458520923521	This protein promotes the GTP-dependent binding of aminoacyl-tRNA to the A-site of ribosomes during protein biosynthesis (By similarity)	Phenylalanyl-tRNA synthetase
ENOG411DSSB	ENOG411E68D	0.0458520923521	angio-associated migratory cell protein-like	40s ribosomal protein
ENOG411DQSM	ENOG411DYHQ	0.0458520923521	zinc transporter	Galactosyl transferase GMA12 MNN10 family protein
ENOG411DPMX	ENOG411DRP2	0.0458520923521	26S proteasome non-atpase regulatory subunit	thioesterase
ENOG411DQNW	ENOG411DT0J	0.045851953602	efflux antiporter	chromatin-remodeling complex ATPase
ENOG411DQBZ	ENOG411E4SY	0.0458519438078	Transketolase	Small nuclear ribonucleoprotein
ENOG411DU2P	ENOG411E5KS	0.0458517316017	acetyltransferase type b catalytic	Mitochondrial import inner membrane translocase subunit
ENOG411DWS7	ENOG411E2TY	0.0458517316017	defective in exine formation	60S ribosomal protein L27
ENOG411DVFJ	ENOG411DXQ1	0.0458517038517	Histone deacetylase	Coiled-coil domain-containing protein
ENOG411E3GI	ENOG411E6II	0.0458516761017	Sulfotransferase domain	MLP-like protein
ENOG411DQ55	ENOG411DYQJ	0.0458514541015	Cullin 1	Nucleolar proteinNop52 containing protein
ENOG411DS18	ENOG411E58S	0.0458513708514	60S ribosomal protein	ribosomal protein
ENOG411DT9M	ENOG411DTZN	0.0458513708514	delta(35)delta(24)-dienoyl-coa isomerase	aminotransferase 2
ENOG411DT28	ENOG411E11H	0.0458513708514	Glutamate synthase	fasciclin-like arabinogalactan protein
ENOG411DQHC	ENOG411DY9E	0.0458513708514	t-complex protein 1	mismatch repair protein
ENOG411DW8Z	ENOG411E85U	0.0458510933511	DNA gyrase subunit B chloroplastic	NA
ENOG411DR15	ENOG411DZ6U	0.0458510933511	NADH dehydrogenase ubiquinone 1 alpha subcomplex subunit	isomerase activity
ENOG411DRC3	ENOG411E9GE	0.045851010101	ras-related protein	Major intrinsic protein
ENOG411E2ZI	ENOG411EMG5	0.045851010101	CS domain	Homocysteine s-methyltransferase
ENOG411DT9A	ENOG411E343	0.045851010101	cullin 4	NADH dehydrogenase ubiquinone 1 alpha subcomplex subunit
ENOG411DQ2G	ENOG411E2S5	0.045851010101	Vesicle-fusing	ribosomal protein
ENOG411DV8Y	ENOG411EBFY	0.045851010101	translation Initiation Factor	fumarylacetoacetate hydrolase
ENOG411DSTC	ENOG411DXAP	0.045851010101	Translocon at the outer membrane of chloroplasts	26S proteasome
ENOG411DR30	ENOG411DWQ9	0.0458506493506	importin subunit	Ribonuclease III
ENOG411DSFU	ENOG411E0PG	0.0458506493506	Signal-recognition-particle assembly has a crucial role in targeting secretory proteins to the rough endoplasmic reticulum membrane (By similarity)	Ribosomal protein S9
ENOG411DQVA	ENOG411DXTY	0.0458506493506	Dienelactone hydrolase family protein	U1 zinc finger
ENOG411DQSI	ENOG411DSZF	0.0458503996004	40S ribosomal protein	WD domain G-beta repeat
ENOG411DQBP	ENOG411DW6F	0.0458502886003	Succinyl-coa ligase	l-Ala-D L-Glu epimerase-like
ENOG411DS7V	ENOG411DVFS	0.0458502886003	acyl-coenzyme A oxidase	26S protease regulatory subunit
ENOG411E09U	ENOG411E2PK	0.0458502886003	ubiquitin interaction motif-containing protein	U6 snRNA-associated Sm-like protein
ENOG411DT1R	ENOG411E2WH	0.0458502886003	Chlorophyll a-b binding protein	Core component of nucleosome. Nucleosomes wrap and compact DNA into chromatin limiting DNA accessibility to the cellular machineries which require DNA as a template. Histones thereby play a central role in transcription regulation DNA repair DNA replication and chromosomal stability. DNA accessibility is regulated via a complex set of post-translational modifications of histones also called histone code and nucleosome remodeling
ENOG411DU1A	ENOG411DXMC	0.0458502886003	Plant organelle RNA recognition domain	DEAD-box ATP-dependent RNA helicase
ENOG411DWKN	ENOG411DWM8	0.0458502886003	V-type proton ATPase 16 kDa proteolipid	Major facilitator superfamily domain-containing protein
ENOG411DS05	ENOG411DT5B	0.0458499278499	tyrosyl-tRNA synthetase	Telomerase activating protein Est1
ENOG411DRAU	ENOG411DURA	0.0458499278499	Vitamin K epoxide reductase family	Ribosomal protein S3
ENOG411DUP1	ENOG411DWM0	0.0458499278499	beta-galactosidase	xylose isomerase
ENOG411DZ8T	ENOG411E2RK	0.0458499000999	Triose phosphate phosphate translocator	histone H3
ENOG411DSEU	ENOG411E2QX	0.0458499000999	Aldose 1-epimerase	Ubiquitin-conjugating enzyme
ENOG411DR6F	ENOG411DTQ9	0.0458495670996	DnaJ homolog subfamily B member	pentatricopeptide repeat-containing protein At4g35850
ENOG411DPRP	ENOG411DS05	0.0458495670996	Rhodanese-like domain containing protein	tyrosyl-tRNA synthetase
ENOG411DS96	ENOG411DTWY	0.0458495670996	AP-4 complex subunit	V-type proton ATPase catalytic subunit
ENOG411DTHV	ENOG411DWV0	0.0458495670996	N(2)N(2)-dimethylguanosine tRNA methyltransferase	ATP phosphoribosyl transferase
ENOG411DQP8	ENOG411DVFS	0.0458495670996	domain--containing protein	26S protease regulatory subunit
ENOG411DV2W	ENOG411DXIN	0.0458495670996	Ribonucleases P MRP protein subunit POP1 containing protein expressed	katanin p80 WD40 repeat-containing subunit B1 homolog
ENOG411DZR8	ENOG411E44I	0.0458495670996	60S ribosomal protein	DNA-directed RNA polymerases I II and III
ENOG411DRQH	ENOG411DS7N	0.0458495670996	Threonine aldolase	Glycyl-tRNA synthetase
ENOG411DTX2	ENOG411DVMW	0.0458495670996	Converts alpha-aldose to the beta-anomer. It is active on D-glucose L-arabinose D-xylose D-galactose maltose and lactose (By similarity)	TBC1 domain family member
ENOG411DTH5	ENOG411EKXD	0.0458495670996	Catalyzes the intramolecular cyclization of bicyclic chalcones into tricyclic (S)-flavanones. Responsible for the isomerization of 42'4'6'-tetrahydroxychalcone (also termed chalcone) into naringenin	Methionine adenosyltransferase
ENOG411DTSI	ENOG411DX6W	0.0458494822171	ABC transporter F family member	Serine threonine protein phosphatase 2A 55 kDa regulatory subunit B
ENOG411DREI	ENOG411DUP9	0.0458494283494	nuclease	NADH dehydrogenase subunit 9
ENOG411DQAF	ENOG411E0ZA	0.0458493173493	ascorbate peroxidase	Leucine rich repeat N-terminal domain
ENOG411DSJ3	ENOG411DVYH	0.0458492063492	mannose-1-phosphate guanylyltransferase	dihydropyrimidinase (EC 3.5.2.2)
ENOG411DQAU	ENOG411EKJB	0.0458492063492	alpha-glucosidase	Dehydrogenase
ENOG411DR5K	ENOG411DVAZ	0.0458492063492	heat shock protein	E3 ubiquitin-protein ligase
ENOG411DR6U	ENOG411DT9E	0.0458492063492	protein RRP5 homolog	6-phosphofructokinase 5
ENOG411E0ZT	ENOG411E3M7	0.0458492063492	ribosomal RNA small subunit methyltransferase	Transcription factor
ENOG411DTN3	ENOG411DU03	0.0458492063492	Domain of unknown function (DUF303)	mannose-1-phosphate guanyltransferase
ENOG411DRWI	ENOG411DSUX	0.0458490675991	DEAD-box ATP-dependent RNA helicase	ATP-citrate synthase beta chain protein
ENOG411DPP9	ENOG411DQNC	0.0458489010989	Peptidase family M48	GTP-binding protein that may be involved in cell development (By similarity)
ENOG411DPP5	ENOG411DWK6	0.0458488455988	Protein disulfide isomerase	glyceraldehyde-3-phosphate dehydrogenase
ENOG411DR38	ENOG411DVF1	0.0458488076251	starch branching enzyme	K01455 formamidase EC 3.5.1.49
ENOG411DRQB	ENOG411DYAJ	0.0458487886383	Regulator of chromosome condensation	SWIB complex BAF60b domain-containing protein
ENOG411DRSV	ENOG411EK6B	0.0458485958486	The proteasome is a multicatalytic proteinase complex which is characterized by its ability to cleave peptides with Arg Phe Tyr Leu and Glu adjacent to the leaving group at neutral or slightly basic pH. The proteasome has an ATP-dependent proteolytic activity	DNA binding nucleic acid binding protein binding zinc ion binding
ENOG411DSHT	ENOG411DW0J	0.045848546878	DnaJ homolog subfamily B member	Transcription factor TFIID complex subunit 8 C-term
ENOG411DSPS	ENOG411E59M	0.0458484848485	Indole-3-glycerol phosphate lyase	Enzyme of the cupin superfamily
ENOG411DTC7	ENOG411DVII	0.0458484848485	DEAD-box ATP-dependent RNA helicase	pfkB family carbohydrate kinase
ENOG411DRJQ	ENOG411DT7V	0.0458484658616	domain-containing protein 11-like	serine carboxypeptidase-like
ENOG411DPN6	ENOG411DUYC	0.0458481795982	malic enzyme	developmentally regulated
ENOG411DQNC	ENOG411DTWV	0.0458481240981	GTP-binding protein that may be involved in cell development (By similarity)	Cytochrome b6-f complex iron-sulfur subunit
ENOG411DU3M	ENOG411DYYR	0.0458481240981	interconversion of serine and glycine (By similarity)	Proteasome non-ATPase 26S subunit
ENOG411DTB4	ENOG411DTZN	0.0458480963481	Cyclin-dependent kinase	aminotransferase 2
ENOG411DWGJ	ENOG411DYCR	0.0458478743479	ferredoxin--NADP reductase	KR domain
ENOG411DQG6	ENOG411DRKV	0.0458478743479	ATP-dependent Clp protease proteolytic subunit	Methyltransferase domain
ENOG411DSC4	ENOG411DT6A	0.0458478465978	Iaa-amino acid hydrolase	DEAD-box ATP-dependent RNA helicase
ENOG411DPYF	ENOG411DRWV	0.0458477633478	cation transport regulator-like protein	WD repeat-containing protein
ENOG411DQTE	ENOG411DRI8	0.0458477258036	Pre-mRNA-splicing factor ATP-dependent RNA	uracil phosphoribosyltransferase
ENOG411DT4M	ENOG411E36A	0.0458476662227	L-ascorbate peroxidase	RNA-binding protein
ENOG411DT0Y	ENOG411DWA5	0.0458474025974	Plant lipoxygenase may be involved in a number of diverse aspects of plant physiology including growth and development pest resistance and senescence or responses to wounding (By similarity)	hypoxia up-regulated protein
ENOG411E2P2	ENOG411EC3X	0.0458471055089	tetrapyrrole-binding protein	Removal of H(2)O(2) oxidation of toxic reductants biosynthesis and degradation of lignin suberization auxin catabolism response to environmental stresses such as wounding pathogen attack and oxidative stress. These functions might be dependent on each isozyme isoform in each plant tissue
ENOG411DR8W	ENOG411DSK1	0.045847041847	UDP-glucose 4-epimerase	phosphoglucosamine mutase family protein
ENOG411DQFI	ENOG411E77K	0.045847041847	glutamine-dependent NAD	60S acidic ribosomal protein
ENOG411DS7Y	ENOG411DTP8	0.045847041847	methionine synthase	Aldo keto reductase family protein
ENOG411DR5U	ENOG411EKQ9	0.045847041847	interconversion of serine and glycine (By similarity)	transcription initiation factor IIF
ENOG411DQJY	ENOG411DW4U	0.045846733332	Glutathione	2OG-Fe(II) oxygenase superfamily
ENOG411DSY9	ENOG411E4WR	0.0458466810967	starch synthase	NA
ENOG411DRKH	ENOG411DTC7	0.0458466810967	NA	DEAD-box ATP-dependent RNA helicase
ENOG411DQP8	ENOG411DTYF	0.0458466810967	domain--containing protein	gtp-binding protein
ENOG411DUPV	ENOG411DYDT	0.0458466810967	Ribose-phosphate pyrophosphokinase	plasminogen activator inhibitor 1 RNA-binding protein
ENOG411DV8R	ENOG411DWTF	0.0458466810967	FHA domain	Histone-lysine n-methyltransferase
ENOG411DQX8	ENOG411DV10	0.0458466810967	poly(rC)-binding protein	serine carboxypeptidase II-3-like
ENOG411DUA2	ENOG411E4RZ	0.0458466810967	Component of the eukaryotic translation initiation factor 3 (eIF-3) complex which is involved in protein synthesis and together with other initiation factors stimulates binding of mRNA and methionyl-tRNAi to the 40S ribosome (By similarity)	HMG-Y-related protein
ENOG411DRVH	ENOG411DUDG	0.0458466810967	enhancer of mRNA-decapping protein	3-dehydroquinate dehydratase shikimate dehydrogenase
ENOG411DRX7	ENOG411DT3D	0.0458466533467	NAD dependent epimerase/dehydratase family	topoisomerase 6 subunit
ENOG411DQRX	ENOG411DU1S	0.0458464672582	ATPase subunit	Pfam:DUF827
ENOG411DSIW	ENOG411DT88	0.0458463203463	T-complex protein 1 subunit delta	elongation factor G
ENOG411DPZ8	ENOG411DRUB	0.0458463203463	mitochondrial-processing peptidase subunit	acetyl-coenzyme A carboxylase carboxyl transferase subunit alpha
ENOG411DUS2	ENOG411DXBT	0.0458463203463	PETER PAN-like	60S ribosomal protein
ENOG411DWX9	ENOG411DYYS	0.0458463203463	Protein mrp homolog	ran-binding protein 1
ENOG411DT8R	ENOG411DY1C	0.0458463203463	zinc finger	polypyrimidine tract-binding protein
ENOG411DQH0	ENOG411DXA5	0.0458461815962	carbohydrate kinase family protein	FR47-like protein
ENOG411DYFC	ENOG411E4PZ	0.0458461815962	DNA-dependent RNA polymerase catalyzes the transcription of DNA into RNA using the four ribonucleoside triphosphates as substrates	60S ribosomal protein L36
ENOG411DR3A	ENOG411DUWP	0.0458461505814	Magnesium-protoporphyrin IX monomethyl ester oxidative cyclase	Galactokinase galactose-binding signature
ENOG411DSAQ	ENOG411DUN3	0.0458461399711	phosphate translocator	Cytochrome c oxidase is the component of the respiratory chain that catalyzes the reduction of oxygen to water. Subunits 1- 3 form the functional core of the enzyme complex. Subunit 2 transfers the electrons from cytochrome c via its binuclear copper A center to the bimetallic center of the catalytic subunit 1 (By similarity)
ENOG411E047	ENOG411E4TR	0.045846042846	F-Box protein	Splicing factor 3B subunit
ENOG411DVPZ	ENOG411DW5R	0.045845959596	ubiquitin-protein ligase	5-3 exoribonuclease
ENOG411DRJT	ENOG411DTHH	0.045845959596	3-beta hydroxysteroid dehydrogenase/isomerase family	glucose-6-phosphate isomerase
ENOG411DRGG	ENOG411DSI8	0.045845959596	dnaJ homolog subfamily C member	(pyridoxamine) 5'-phosphate oxidase
ENOG411DV67	ENOG411E0WJ	0.045845959596	ABC transporter F family member	inorganic pyrophosphatase
ENOG411DZWQ	ENOG411E3RG	0.0458458208458	Calcium sensing receptor	cytochrome
ENOG411DSUR	ENOG411DW47	0.0458455988456	Dihydrolipoyllysine-residue acetyltransferase component 3 of pyruvate dehydrogenase complex	Occurs in almost all aerobically respiring organisms and serves to protect cells from the toxic effects of hydrogen peroxide (By similarity)
ENOG411DR3E	ENOG411DS5H	0.0458455988456	Adhesion regulating molecule family	Actin-related protein
ENOG411DU9F	ENOG411EMDM	0.0458455988456	F-box kelch-repeat protein	smr domain containing protein
ENOG411DQYN	ENOG411DR19	0.0458455988456	protein furry homolog-like	Replication factor C subunit
ENOG411DS65	ENOG411DVSZ	0.0458455988456	tRNA (Guanine-1)-methyltransferase	Exchanges the guanine residue with 7-aminomethyl-7- deazaguanine in tRNAs with GU(N) anticodons (tRNA-Asp -Asn -His and -Tyr). After this exchange a cyclopentendiol moiety is attached to the 7-aminomethyl group of 7-deazaguanine resulting in the hypermodified nucleoside queuosine (Q) (7-(((45-cis- dihydroxy-2-cyclopenten-1-yl)amino)methyl)-7-deazaguanosine) (By similarity)
ENOG411DPS2	ENOG411DTWY	0.0458455433455	Cyclin-dependent kinase	V-type proton ATPase catalytic subunit
ENOG411DRWG	ENOG411DUD6	0.0458454323454	flavoprotein	Pyruvate dehydrogenase
ENOG411DUD2	ENOG411DXJ5	0.0458452380952	Polynucleotide kinase 3 phosphatase	Aconitate hydratase
ENOG411DS4M	ENOG411DTET	0.0458452380952	vacuolar protein sorting-associated protein 16	serine threonine-protein phosphatase 6 regulatory subunit
ENOG411DSVD	ENOG411DYBF	0.0458452380952	synthase	Peptidase family M20/M25/M40
ENOG411DSKJ	ENOG411E00D	0.0458450577201	CCR4-NOT transcription complex subunit	30S ribosomal protein 2
ENOG411DS75	ENOG411DZGF	0.045844988345	PsbP-like protein 2	Chlorophyll synthase
ENOG411DSPV	ENOG411DTED	0.0458448773449	Splicing factor 3B subunit	Dolichyl-diphosphooligosaccharide--protein glycosyltransferase subunit
ENOG411DV3W	ENOG411EKZE	0.045844858358	enolase (EC 4.2.1.11)	formyltetrahydrofolate
ENOG411DUT0	ENOG411DVWI	0.0458448495948	biosynthesis protein	dolichyl-diphosphooligosaccharide--protein glycosyltransferase subunit 2-like
ENOG411DR3P	ENOG411DS3K	0.0458447566926	beta-amylase	shikimate quinate
ENOG411DQQ3	ENOG411DZWZ	0.0458445165945	Brefeldin A-inhibited guanine nucleotide-exchange protein	Mitochondrial import receptor subunit
ENOG411DQPH	ENOG411DYGY	0.0458445165945	IF-3 binds to the 30S ribosomal subunit and shifts the equilibrum between 70S ribosomes and their 50S and 30S subunits in favor of the free subunits thus enhancing the availability of 30S subunits on which protein synthesis initiation begins (By similarity)	ATP-dependent Clp protease proteolytic subunit
ENOG411DSKY	ENOG411DW7T	0.0458444888445	Trafficking protein particle complex subunit	F-box-like WD repeat-containing protein
ENOG411DQE6	ENOG411DSTC	0.0458442390942	Pfam:Trs120	Translocon at the outer membrane of chloroplasts
ENOG411DS4N	ENOG411DUZ3	0.045844017094	Protein ACCUMULATION AND REPLICATION OF CHLOROPLASTS 6	Phosphatidylinositol-specific phospholipase C X domain
ENOG411DRWG	ENOG411E6BC	0.045844017094	flavoprotein	Carrier of the growing fatty acid chain in fatty acid biosynthesis (By similarity)
ENOG411DQAZ	ENOG411DYKR	0.045843975469	Alpha-amylase C-terminal beta-sheet domain	Clathrin interactor EPSIN
ENOG411DQWJ	ENOG411DY10	0.0458437950938	AP-2 complex subunit	28S ribosomal protein
ENOG411DQ30	ENOG411DU9X	0.0458437950938	NA	transporter
ENOG411DQJT	ENOG411DS0U	0.0458436147186	oligopeptide transporter	ER lumen protein retaining
ENOG411DS02	ENOG411E6FJ	0.0458434343434	vesicle-associated protein	Histone H1
ENOG411DQ1Q	ENOG411DUC9	0.0458434343434	udp-glucuronic acid decarboxylase	May be involved in pre-mRNA splicing (By similarity)
ENOG411DXCI	ENOG411DZ3D	0.0458434343434	Methyltransferase-like protein	UDP-glucose 6-dehydrogenase
ENOG411DQA1	ENOG411E2TI	0.0458434343434	thylakoid lumenal 15 kDa protein	nucleoside diphosphate kinase
ENOG411DU7U	ENOG411DW2Z	0.0458431845932	The proteasome is a multicatalytic proteinase complex which is characterized by its ability to cleave peptides with Arg Phe Tyr Leu and Glu adjacent to the leaving group at neutral or slightly basic pH. The proteasome has an ATP-dependent proteolytic activity (By similarity)	TPR repeat-containing thioredoxin
ENOG411DPRW	ENOG411DUX7	0.0458431568432	lysyl-trna synthetase	Neutral alpha-glucosidase
ENOG411DQAY	ENOG411E6A2	0.0458430735931	Component of the ubiquinol-cytochrome c reductase complex (complex III or cytochrome b-c1 complex) which is a respiratory chain that generates an electrochemical potential coupled to ATP synthesis (By similarity)	NA
ENOG411DVUM	ENOG411EKFX	0.0458430735931	Coatomer subunit	This protein plays a role in synthesis of starch. It catalyzes the synthesis of the activated glycosyl donor ADP- glucose from Glc-1-P and ATP (By similarity)
ENOG411DWE0	ENOG411DXYX	0.0458430735931	3-hydroxybutyryl-CoA	TBCC domain-containing protein 1-like
ENOG411DS90	ENOG411DUCB	0.0458430735931	MAR-binding filament-like protein	Translocon-associated protein
ENOG411DW8Q	ENOG411DYEE	0.0458430735931	Removes the N-terminal methionine from nascent proteins (By similarity)	GDSL esterase lipase
ENOG411DSUX	ENOG411E35B	0.0458430265387	ATP-citrate synthase beta chain protein	Ribosomal protein L18e/L15
ENOG411DPRH	ENOG411DV6J	0.0458427128427	50S ribosomal protein L5	DNA ligase
ENOG411DXA4	ENOG411EKHT	0.0458427128427	Aldehyde dehydrogenase	Proteasome complex subunit Rpn13 ubiquitin receptor
ENOG411DVDD	ENOG411E0BW	0.0458425600543	PA domain	40S ribosomal protein
ENOG411DQGQ	ENOG411DWJX	0.0458424075924	serine threonine-protein phosphatase	NF-X1-type zinc finger protein
ENOG411DQR6	ENOG411EK7Y	0.0458423520924	Cyclopropane fatty acid synthase	Protein phosphatase 2C and cyclic nucleotide-binding kinase domain-containing
ENOG411DS1J	ENOG411DSVF	0.0458423520924	NA	Alpha amylase C-terminal all-beta domain
ENOG411DUVZ	ENOG411DWRF	0.0458423520924	synthetase	mitogen-activated protein kinase kinase
ENOG411DYXS	ENOG411E7C3	0.0458423520924	prohibitin 2	Cytochrome c oxidase subunit
ENOG411DW6J	ENOG411E1V8	0.0458423520924	RNA polymerase-associated protein CTR9	ribosomal protein L19
ENOG411DSPR	ENOG411E0HW	0.0458423520924	exportin-1	ribosomal protein S2
ENOG411DV31	ENOG411E39G	0.0458423520924	NA	Mitochondrial import inner membrane translocase subunit
ENOG411DSFS	ENOG411DYC3	0.0458423520924	Translation initiation factor	60S ribosomal protein
ENOG411DRVF	ENOG411DXGI	0.0458423520924	Chlorophyll A-B binding protein	NA
ENOG411DUHE	ENOG411DYP6	0.0458422672099	Tho complex subunit	Beta-ureidopropionase
ENOG411DTP7	ENOG411DUPG	0.045841991342	26S proteasome non-atpase regulatory subunit	4-diphosphocytidyl-2-C-methyl-D-erythritol kinase
ENOG411DWQP	ENOG411E3P8	0.045841991342	K01528 dynamin GTPase EC 3.6.5.5	mitochondrial ATP synthase g subunit family protein
ENOG411DR7M	ENOG411DWIW	0.045841991342	Pfam:DUF231	Alpha-soluble NSF attachment
ENOG411DRJX	ENOG411EEIZ	0.045841991342	CBS domain-containing protein	NifU-like N terminal domain
ENOG411DPZU	ENOG411DWKI	0.045841991342	dnaJ homolog subfamily C member	ribosomal protein
ENOG411DWK6	ENOG411DZQY	0.045841991342	glyceraldehyde-3-phosphate dehydrogenase	Universal stress protein family
ENOG411DPZD	ENOG411E05T	0.045841991342	Mitochondrial import receptor subunit	PPIases accelerate the folding of proteins (By similarity)
ENOG411DQNJ	ENOG411DUH2	0.045841991342	phosphoglycerate	phosphoglycerate
ENOG411DTRJ	ENOG411DUV6	0.045841991342	UPF0202 protein	cytochrome c1-1 heme protein
ENOG411DX7I	ENOG411E603	0.045841991342	Aminomethyltransferase folate-binding domain	Peptidase inhibitor I9
ENOG411DRBM	ENOG411DX5K	0.045841991342	NA	phagocytic receptor
ENOG411DT5V	ENOG411E5GP	0.0458419358419	Proliferation-associated protein	Carrier of the growing fatty acid chain in fatty acid biosynthesis (By similarity)
ENOG411DR2Y	ENOG411DXSE	0.0458418525919	phosphatase 2C	elongator complex protein
ENOG411DSB6	ENOG411DVD6	0.0458417415917	UPF0760 protein	methylcrotonoyl-CoA carboxylase beta chain
ENOG411DQQ3	ENOG411DTHD	0.0458416305916	Brefeldin A-inhibited guanine nucleotide-exchange protein	anaphase-promoting complex subunit
ENOG411E38Y	ENOG411E5UV	0.0458416305916	methionine sulfoxide reductase	costars family
ENOG411E2X4	ENOG411E77K	0.0458416305916	Repressor protein	60S acidic ribosomal protein
ENOG411DS4M	ENOG411E3N3	0.0458416305916	vacuolar protein sorting-associated protein 16	NA
ENOG411DQNW	ENOG411DTNK	0.0458414918415	efflux antiporter	40s ribosomal protein
ENOG411DW99	ENOG411DY0N	0.0458413808414	exostosin family	cellulose synthase-like protein
ENOG411DT68	ENOG411DYNP	0.0458413808414	bromodomain protein	acyl-CoA-binding domain-containing protein
ENOG411DTDF	ENOG411E630	0.045841365334	mitochondrial uncoupling protein	Cytochrome c oxidase subunit
ENOG411DRGU	ENOG411DRTV	0.0458412698413	triosephosphate isomerase	Sulfite reductase
ENOG411DSXI	ENOG411DXPU	0.0458412698413	vacuolar-sorting receptor	glutamyl-tRNA(Gln) amidotransferase subunit
ENOG411DQBT	ENOG411E09Y	0.0458412698413	WD-40 repeat-containing protein	Inhibitor_I29
ENOG411DPXG	ENOG411E29Z	0.0458412698413	alpha/beta hydrolase fold	surfeit locus protein
ENOG411DZ92	ENOG411E4VS	0.0458412420912	S_TKc	Plastocyanin-like domain
ENOG411DQB7	ENOG411EES3	0.045841165972	Reduces hydrogen peroxide and alkyl hydroperoxides with reducing equivalents provided through the thioredoxin or glutaredoxin system. May be involved in chloroplast redox homeostasis	ADF
ENOG411DUAW	ENOG411E421	0.0458409090909	Telomere recombination	FTR is a 4Fe-4S protein playing a central role in the ferredoxin thioredoxin regulatory chain. It converts an electron signal (photoreduced ferredoxin) to a thiol signal (reduced thioredoxin) in the regulation of enzymes by reduction of specific disulfide groups. Catalyzes the light-dependent activation of several photosynthetic enzymes
ENOG411DRJ2	ENOG411DU3C	0.0458406315906	60S ribosomal protein L18	Protein of unknown function (DUF3353)
ENOG411E3ZA	ENOG411E73F	0.0458405483405	Early nodulin-like protein	Thylakoid soluble phosphoprotein TSP9
ENOG411DRS5	ENOG411EKXP	0.0458405483405	NA	cell division protein FtsY
ENOG411DU07	ENOG411DUAM	0.0458405483405	Casein Kinase	60S ribosomal protein
ENOG411DR5S	ENOG411DSP5	0.0458405483405	Protein of unknown function (DUF544)	tetratricopeptide repeat
ENOG411DRS1	ENOG411E0UD	0.0458405483405	DNA-directed RNA polymerase	glutamyl endopeptidase
ENOG411E57X	ENOG411EFTP	0.0458405205905	TRM112-like protein	NA
ENOG411DU3I	ENOG411E0AU	0.0458405103668	Plastidic ATP	ribosomal protein
ENOG411DQH3	ENOG411DXPP	0.0458404928405	Component of the eukaryotic translation initiation factor 3 (eIF-3) complex which is involved in protein synthesis and together with other initiation factors stimulates binding of mRNA and methionyl-tRNAi to the 40S ribosome (By similarity)	ATP synthase gamma chain
ENOG411DU2P	ENOG411DWEZ	0.0458402985903	acetyltransferase type b catalytic	Peptidase inhibitor I9
ENOG411DYC2	ENOG411E7GF	0.0458401875902	Protein of unknown function (DUF3769)	NA
ENOG411DSVF	ENOG411DWWA	0.045839888182	Alpha amylase C-terminal all-beta domain	Translocase of chloroplast
ENOG411E2TI	ENOG411E5TH	0.0458398268398	nucleoside diphosphate kinase	atp synthase
ENOG411DRT1	ENOG411DT6A	0.0458398268398	calmodulin binding protein	DEAD-box ATP-dependent RNA helicase
ENOG411DRT1	ENOG411DT1E	0.0458398268398	calmodulin binding protein	Arginyl-tRNA synthetase
ENOG411DZPQ	ENOG411E42A	0.0458398268398	cleavage and polyadenylation specificity factor	NA
ENOG411DPSD	ENOG411DTE8	0.0458398268398	Malate dehydrogenase	electron transfer flavoprotein
ENOG411DURV	ENOG411DWI1	0.0458398268398	heterogeneous nuclear ribonucleoprotein	PB1 domain containing protein expressed
ENOG411DS9S	ENOG411DTIS	0.0458398268398	NA	ATP-dependent zinc metalloprotease FtsH
ENOG411DSRB	ENOG411DYFA	0.0458395493395	synthetase	Bifunctional polymyxin resistance protein
ENOG411DR6Z	ENOG411E1DW	0.0458395117954	PLAC8 family	NA
ENOG411DS3C	ENOG411DTAM	0.0458394660895	Inherit from euNOG: DNA repair ATPase-related	NA
ENOG411DS4M	ENOG411DT3A	0.0458394660895	vacuolar protein sorting-associated protein 16	fatty acid metabolic process
ENOG411DTZ8	ENOG411DYH5	0.0458392163392	translational activator	Transducin family protein WD-40 repeat family
ENOG411DSDS	ENOG411DWP5	0.0458391053391	transcription factor	Cell division control protein 2
ENOG411DQVG	ENOG411DVFG	0.0458391053391	5-formyltetrahydrofolate cycloligase	deoxyribonuclease
ENOG411DXBT	ENOG411EKTV	0.0458390863522	60S ribosomal protein	NA
ENOG411DPQW	ENOG411EM7W	0.0458390775891	Electron transfer flavoprotein subunit beta	3-phosphoshikimate 1-carboxyvinyltransferase
ENOG411DX7D	ENOG411DXW4	0.0458388972139	IAA-alanine resistance protein	pheophorbide a oxygenase
ENOG411DU6X	ENOG411DW8D	0.0458388278388	NA	transferase transferase transferring acyl groups other than amino-acyl groups
ENOG411DPRQ	ENOG411E1TZ	0.0458387445887	pre-mRNA-processing factor	ribosomal protein L17
ENOG411DRD6	ENOG411DTRJ	0.0458387445887	Autophagy protein 16 (ATG16)	UPF0202 protein
ENOG411DXVG	ENOG411E7ZB	0.0458387445887	saccharopine dehydrogenase	protein transport protein sec61
ENOG411DSBH	ENOG411DVU9	0.0458387445887	triosephosphate isomerase	Glycosyl hydrolases family 38 C-terminal domain
ENOG411E2QA	ENOG411E3U9	0.0458387445887	SKP1-like protein	NA
ENOG411DS29	ENOG411DTS6	0.0458385960445	UDP-N-acetylglucosamine	acetylornithine
ENOG411DWTJ	ENOG411DZCI	0.0458384948385	COP9 signalosome complex subunit	rRNA processing
ENOG411E2TY	ENOG411EM7T	0.0458383348677	60S ribosomal protein L27	DnaJ domain
ENOG411DYXW	ENOG411E9YT	0.0458382450882	Nucleoside diphosphate kinase	4-coumarate--CoA ligase family protein 4-coumaroyl-CoA synthase family protein
ENOG411DRE5	ENOG411DXWJ	0.0458382238676	stromal cell-derived factor	LRR receptor-like serine threonine-protein kinase
ENOG411DSRW	ENOG411E42N	0.0458382173382	glutamine phosphoribosylpyrophosphate amidotransferase	dihydroneopterin aldolase
ENOG411DQQ7	ENOG411DVNX	0.0458381757132	hypersensitive-induced response protein	DUF21 domain-containing protein
ENOG411DSVD	ENOG411DW2S	0.045838023088	synthase	zinc finger CCCH domain-containing protein
ENOG411DU0A	ENOG411DWXK	0.045838023088	Malate dehydrogenase	luminal-binding protein
ENOG411DRUB	ENOG411EDC3	0.0458376623377	acetyl-coenzyme A carboxylase carboxyl transferase subunit alpha	Strictosidine synthase family protein
ENOG411E08J	ENOG411EM4B	0.0458376623377	Calnexin	NA
ENOG411DTHA	ENOG411E41J	0.0458376623377	NA	60S ribosomal protein
ENOG411DTHA	ENOG411DYEB	0.0458376623377	NA	polyribonucleotide
ENOG411DSET	ENOG411DX25	0.0458376623377	26S proteasome non-atpase regulatory subunit	Rab proteins geranylgeranyltransferase component
ENOG411DPPN	ENOG411DXQ2	0.0458376623377	uridine kinase	NA
ENOG411DW2U	ENOG411EJPY	0.0458373015873	heat shock	E3 ubiquitin-protein ligase
ENOG411DT08	ENOG411DTVM	0.0458372738373	glutaminyl-tRNA	DNA Topoisomerase
ENOG411DT25	ENOG411E42N	0.0458371628372	NA	dihydroneopterin aldolase
ENOG411DV6W	ENOG411DZDI	0.0458371212121	NADH dehydrogenase ubiquinone iron-sulfur protein 8	fasciclin-like arabinogalactan protein
ENOG411DVBN	ENOG411E460	0.0458371212121	blue light photoreceptor	Alba
ENOG411DSS6	ENOG411E2KJ	0.0458371212121	type 1 membrane protein	ATP synthase protein
ENOG411DSHB	ENOG411E09U	0.0458370518371	C-terminal domain phosphatase-like	ubiquitin interaction motif-containing protein
ENOG411DPNW	ENOG411DPTY	0.045836996337	peroxiredoxin activity	CBS domain-containing protein CBSX1 chloroplastic-like
ENOG411DT64	ENOG411DZ9C	0.0458369408369	reductase family	isomerase
ENOG411DXKA	ENOG411E41J	0.0458369408369	25.3 kDa vesicle transport	60S ribosomal protein
ENOG411DPSG	ENOG411DRKH	0.0458369408369	serine threonine-protein phosphatase 2A	NA
ENOG411E1AT	ENOG411E51P	0.0458369130869	Nicotinamide mononucleotide adenylyltransferase	U6 snRNA-associated Sm-like protein
ENOG411DPN8	ENOG411DQ6P	0.0458366910867	phosphoribosylamine-glycine ligase	Hydroxypyruvate reductase
ENOG411DTMA	ENOG411DWMA	0.0458366910867	Protein of unknown function (DUF2012)	NA
ENOG411DPZY	ENOG411DWV8	0.0458366910867	acidic leucine-rich nuclear phosphoprotein 32-related	Protein arginine n-methyltransferase
ENOG411DW6Y	ENOG411DYJC	0.0458365939616	Leucine-rich repeat-containing protein	Dehydrogenase
ENOG411DQVZ	ENOG411E257	0.0458365333497	Glycosyl hydrolase family 3 N terminal domain	pathogen-related
ENOG411DQBV	ENOG411DTB0	0.0458365245865	Prolyl-tRNA	Starch synthase
ENOG411DTNM	ENOG411DU61	0.0458364413364	UDP-sulfoquinovose synthase	thioredoxin reductase
ENOG411DWUB	ENOG411EDFU	0.0458364413364	importin	ubiquitin carboxyl-terminal hydrolase
ENOG411DQUP	ENOG411DZST	0.0458364135864	flowering time control protein	ubiquitin
ENOG411DU3I	ENOG411DW2S	0.0458362193362	Plastidic ATP	zinc finger CCCH domain-containing protein
ENOG411DRT1	ENOG411DZT1	0.0458362193362	calmodulin binding protein	Coronatine-insensitive protein
ENOG411E2QN	ENOG411E50S	0.0458361915862	Glyoxalase/Bleomycin resistance protein/Dioxygenase superfamily	ferredoxin-thioredoxin reductase variable
ENOG411DT1R	ENOG411DTZQ	0.0458361222111	Chlorophyll a-b binding protein	Signal peptidase
ENOG411DXYR	ENOG411DYU0	0.0458356088356	phosphoglucomutase	reductase
ENOG411DR3A	ENOG411DUA2	0.0458354978355	Magnesium-protoporphyrin IX monomethyl ester oxidative cyclase	Component of the eukaryotic translation initiation factor 3 (eIF-3) complex which is involved in protein synthesis and together with other initiation factors stimulates binding of mRNA and methionyl-tRNAi to the 40S ribosome (By similarity)
ENOG411DQPS	ENOG411DWEY	0.0458351370851	calcium-dependent protein kinase	atp synthase
ENOG411E3JA	ENOG411EKRA	0.0458351370851	Thioredoxin	site-determining protein
ENOG411DUHT	ENOG411E5DN	0.0458351370851	Carboxylesterase family	Dabb
ENOG411DQAF	ENOG411DW70	0.0458351370851	ascorbate peroxidase	Chaperonin
ENOG411DRQV	ENOG411DW6K	0.0458351093351	Pfam:FFD_TFG	Ras-induced vulval development antagonist
ENOG411DRGZ	ENOG411E3JV	0.0458349036584	Methionyl-trna	enhancer protein
ENOG411DVUQ	ENOG411DX8W	0.0458347763348	NA	SNW domain-containing protein
ENOG411DQ1S	ENOG411DRQB	0.0458347763348	Required for the assembly and or stability of the 40S ribosomal subunit. Required for the processing of the 20S rRNA- precursor to mature 18S rRNA in a late step of the maturation of 40S ribosomal subunits (By similarity)	Regulator of chromosome condensation
ENOG411DVX3	ENOG411DYTX	0.0458347763348	Dolichyl-diphosphooligosaccharide--protein glycosyltransferase subunit	Ribosomal protein L10
ENOG411DQTE	ENOG411DUNR	0.0458346375846	Pre-mRNA-splicing factor ATP-dependent RNA	leucine aminopeptidase
ENOG411DYIN	ENOG411E2X1	0.0458346098346	Aquaporin	ribosomal protein L27
ENOG411DYCD	ENOG411E1ZH	0.0458345265845	UPF0510 protein INM02-like	Ribosomal protein L.2
ENOG411DVHA	ENOG411DX31	0.0458345265845	haloacid dehalogenase-like hydrolase family protein	DEAD-box ATP-dependent RNA helicase
ENOG411DUAU	ENOG411DVVE	0.0458344988345	anthranilate synthase	Essential component of the PAM complex a complex required for the translocation of transit peptide-containing proteins from the inner membrane into the mitochondrial matrix in an ATP-dependent manner (By similarity)
ENOG411DPQW	ENOG411E0I3	0.0458344155844	Electron transfer flavoprotein subunit beta	12-oxophytodienoate reductase
ENOG411DSPD	ENOG411E00E	0.0458344155844	CTP synthase	Tetratricopeptide repeat protein
ENOG411DRS9	ENOG411DW5T	0.0458344155844	threonyl-tRNA synthetase	trans-2-enoyl-CoA reductase
ENOG411DUAU	ENOG411DUIS	0.0458344155844	anthranilate synthase	T-complex protein 1 subunit
ENOG411DXFQ	ENOG411DYFA	0.0458344155844	chaperone protein	Bifunctional polymyxin resistance protein
ENOG411DU2P	ENOG411DX07	0.0458344155844	acetyltransferase type b catalytic	Protein disulfide isomerase
ENOG411DQGV	ENOG411E2Z4	0.0458342670401	outer membrane protein porin	Tim17/Tim22/Tim23/Pmp24 family
ENOG411DQPS	ENOG411DW89	0.0458341658342	calcium-dependent protein kinase	peptide deformylase
ENOG411DQ3U	ENOG411DRHR	0.0458341658342	succinate dehydrogenase	40s ribosomal protein
ENOG411DV67	ENOG411EK1U	0.0458341103341	ABC transporter F family member	inactive receptor kinase
ENOG411DQR2	ENOG411E3RG	0.0458340548341	Endoplasmic reticulum-Golgi intermediate compartment protein	cytochrome
ENOG411DQCN	ENOG411DY4N	0.0458340548341	May play an important role in maintaining the flux of carbon towards starch formation	3-isopropylmalate
ENOG411DTYF	ENOG411E5TI	0.0458340548341	gtp-binding protein	60S acidic ribosomal protein
ENOG411DPUE	ENOG411E5N7	0.0458340548341	NmrA-like family	Ribosomal protein S21
ENOG411DQY2	ENOG411DUBW	0.0458340548341	Inherit from euNOG: Calcineurin binding protein 1	expressed protein
ENOG411DR86	ENOG411DYJ3	0.0458337725077	cytochrome P450	expressed protein
ENOG411DT61	ENOG411DZR8	0.0458336940837	Peroxisomal 24-dienoyl-CoA	60S ribosomal protein
ENOG411DQT4	ENOG411E2UR	0.0458336940837	methyltransferase	Inherit from euNOG: DNA-binding protein-related
ENOG411DPPX	ENOG411E0Q6	0.0458336940837	6-phosphogluconolactonase	protein notum homolog
ENOG411DWKN	ENOG411E2AF	0.0458335137085	V-type proton ATPase 16 kDa proteolipid	ATP synthase protein
ENOG411DTZH	ENOG411E3JK	0.0458334443334	serine threonine-protein kinase	DNA-directed RNA polymerases I II and III
ENOG411DQ27	ENOG411DSRB	0.0458333333333	phosphoribosylglycinamide formyltransferase	synthetase
ENOG411DRIX	ENOG411DVRY	0.0458333333333	HORMA domain	DNAJ heat shock N-terminal domain-containing
ENOG411DYM9	ENOG411E4H7	0.0458333333333	3-phosphoinositide-dependent protein	cell redox homeostasis
ENOG411DWXK	ENOG411DWZZ	0.0458333333333	luminal-binding protein	primary shoot apical meristem specification
ENOG411DSIV	ENOG411DXXV	0.0458332500833	Protein of unknown function (DUF1295)	Photosystem II 22 kDa protein
ENOG411DTEK	ENOG411E2RK	0.0458331945832	microtubule-associated protein	histone H3
ENOG411DSKI	ENOG411EKWB	0.0458331668332	Histone-arginine methyltransferase	Lipase (class 3)
ENOG411E2M6	ENOG411E2Y2	0.0458330835831	HIT domain	14 kDa zinc-binding
ENOG411DX5Q	ENOG411E2NU	0.045832972583	NmrA-like family	40S ribosomal protein
ENOG411DQUM	ENOG411EABT	0.045832972583	NA	Tubulin is the major constituent of microtubules. It binds two moles of GTP one at an exchangeable site on the beta chain and one at a non-exchangeable site on the alpha chain
ENOG411DRUG	ENOG411DXZJ	0.045832972583	Crooked neck protein	ribosomal protein
ENOG411DU08	ENOG411E2VM	0.045832972583	DSHCT (NUC185) domain	Seems to be required for maximal rate of protein biosynthesis. Enhances ribosome dissociation into subunits and stabilizes the binding of the initiator Met-tRNA(I) to 40 S ribosomal subunits (By similarity)
ENOG411DY9G	ENOG411E2RG	0.045832972583	transporter	Ribosomal protein S13
ENOG411DT2E	ENOG411DXJ7	0.045832972583	Mitochondrial carrier protein	CLASP N terminal
ENOG411DRDS	ENOG411DU48	0.0458328338328	T-complex protein 1 subunit	34-dihydroxy-2-butanone kinase
ENOG411DR3A	ENOG411DT4U	0.0458327505828	Magnesium-protoporphyrin IX monomethyl ester oxidative cyclase	chloroplast processing
ENOG411DSQS	ENOG411DU5D	0.0458326118326	WD40	NA
ENOG411DQ58	ENOG411DTK6	0.0458326118326	NA	Squalene
ENOG411DUX6	ENOG411E06G	0.0458326118326	peroxisomal fatty acid beta-oxidation multifunctional protein	calmodulin-binding transcription activator
ENOG411DTDR	ENOG411DV4E	0.0458324730825	Translation machinery-associated protein	ruvB-like
ENOG411DUA5	ENOG411DWBG	0.0458324730825	PPIC-type PPIASE domain	sirohydrochlorin
ENOG411DSZQ	ENOG411EKFX	0.0458324314574	Pre-mRNA-splicing factor ATP-dependent RNA	This protein plays a role in synthesis of starch. It catalyzes the synthesis of the activated glycosyl donor ADP- glucose from Glc-1-P and ATP (By similarity)
ENOG411DT2P	ENOG411DW7T	0.0458322510823	This protein is an auxiliary protein of DNA polymerase delta and is involved in the control of eukaryotic DNA replication by increasing the polymerase's processibility during elongation of the leading strand (By similarity)	F-box-like WD repeat-containing protein
ENOG411DQD5	ENOG411DWMI	0.0458322510823	Pyruvate dehydrogenase E1	DNA primase large
ENOG411DTXB	ENOG411DYA1	0.0458322510823	1-aminocyclopropane-1-carboxylate	NA
ENOG411DSVS	ENOG411DVX3	0.0458322233322	WD repeat-containing protein	Dolichyl-diphosphooligosaccharide--protein glycosyltransferase subunit
ENOG411DV2G	ENOG411E3C2	0.0458322233322	Phosphoglucomutase	Anticodon-binding domain
ENOG411DSM0	ENOG411DYP6	0.0458321941217	splicing factor	Beta-ureidopropionase
ENOG411DS21	ENOG411DU1E	0.045832001332	glucuronoxylan 4-O-methyltransferase activity	Band 7 family protein
ENOG411DQD8	ENOG411DSDH	0.0458318903319	adenosylhomocysteinase	ATP-dependent zinc metalloprotease FTSH
ENOG411DXZ2	ENOG411DYE2	0.0458318903319	general transcription factor IIE subunit 1-like	THUMP domain-containing protein
ENOG411DQKG	ENOG411EKMJ	0.0458318903319	transport) protein	WD domain G-beta repeat
ENOG411DX5K	ENOG411E3D9	0.0458318903319	phagocytic receptor	calcium-binding protein
ENOG411DQ5K	ENOG411DXKD	0.0458315295815	expressed protein	Multiple inositol polyphosphate phosphatase
ENOG411DTRF	ENOG411DXW6	0.0458315295815	protein VAC14 homolog	DEAD-box ATP-dependent RNA helicase
ENOG411DQG5	ENOG411DZ70	0.0458315295815	atp sulfurylase	peptide chain release factor
ENOG411DTXV	ENOG411DZJB	0.0458315295815	RNA-binding protein	argininosuccinate synthase
ENOG411DQ4I	ENOG411DW79	0.0458315295815	wall-associated receptor kinase-like	nucleolar protein
ENOG411DU8E	ENOG411EKI4	0.0458315295815	Exosome complex component	isoamylase
ENOG411DRCZ	ENOG411DUZA	0.0458315018315	luc7-like protein 3-like	FAM10 family protein At4g22670-like
ENOG411DS3D	ENOG411DT9P	0.0458315018315	Valyl tRNA synthetase tRNA binding arm	Catalyzes the oxidative decarboxylation of 6- phosphogluconate to ribulose 5-phosphate and CO(2) with concomitant reduction of NADP to NADPH (By similarity)
ENOG411DUT0	ENOG411DYZD	0.0458315018315	biosynthesis protein	Inherit from KOG: aminoacyl-tRNA synthetase
ENOG411DPXC	ENOG411DRD7	0.0458312520813	Peptidase family M28	serine threonine-protein phosphatase
ENOG411DSAX	ENOG411EJ0S	0.0458311688312	asparagine synthetase	Sec23/Sec24 beta-sandwich domain
ENOG411DUWN	ENOG411E11T	0.0458311688312	Pentatricopeptide repeat-containing protein	KH domain
ENOG411DTMA	ENOG411DZ1C	0.0458311688312	Protein of unknown function (DUF2012)	peptidylprolyl
ENOG411DXEW	ENOG411DZV7	0.0458311133311	ATP-dependent RNA helicase	oxidoreductase activity
ENOG411DSYP	ENOG411DUJ3	0.0458310774903	pre-mRNA-splicing factor SPF27 homolog	expressed protein
ENOG411DU5D	ENOG411DUZJ	0.0458308913309	NA	succinate dehydrogenase
ENOG411DQ82	ENOG411DR8U	0.0458308913309	NADH dehydrogenase ubiquinone 1 alpha subcomplex subunit 9	ribosomal protein
ENOG411DRA8	ENOG411DWNV	0.0458308439926	NA	Transcription factor
ENOG411DQV1	ENOG411DSIH	0.0458308080808	Sec12-like protein	26S proteasome regulatory subunit
ENOG411E4GT	ENOG411E4TE	0.0458308080808	Glutaredoxin-like domain (DUF836)	SufE-like protein
ENOG411DUED	ENOG411DYB2	0.0458308080808	clathrin heavy chain	Variant SH3 domain
ENOG411DUA4	ENOG411DV16	0.0458307705367	LRR receptor-like serine threonine-protein kinase	DEAD-box ATP-dependent RNA helicase
ENOG411DQ3U	ENOG411DTHN	0.0458305583306	succinate dehydrogenase	DNA polymerase
ENOG411DQI2	ENOG411DRY3	0.0458304473304	nuclear pore complex protein Nup205-like	50S ribosomal protein
ENOG411DSI3	ENOG411EKMN	0.0458304473304	Ubiquitin-activating enzyme e1	tryptophan synthase beta chain
ENOG411DYFA	ENOG411E00K	0.0458303502054	Bifunctional polymyxin resistance protein	Aconitate hydratase
ENOG411DRHK	ENOG411DWFQ	0.0458301975802	Nucleolar protein	glutamyl-trna reductase
ENOG411DTWJ	ENOG411DYEB	0.0458300865801	P4Hc	polyribonucleotide
ENOG411DQ1Z	ENOG411DTDT	0.0458300865801	Vacuolar protein sorting-associated protein 41 homolog	plasma membrane intrinsic protein
ENOG411DQTM	ENOG411DV8I	0.0458298826777	Beige/BEACH domain	DNA-directed RNA polymerase II
ENOG411DT3A	ENOG411E0BW	0.0458298368298	fatty acid metabolic process	40S ribosomal protein
ENOG411DV5I	ENOG411DX0G	0.0458297894916	Translation initiation factor	elongation factor G
ENOG411DR5B	ENOG411DT5T	0.0458297258297	protein transport protein Sec24-like	SWI SNF complex subunit
ENOG411DU07	ENOG411DWRI	0.0458297258297	Casein Kinase	N-acetyltransferase B complex (NatB) non catalytic subunit
ENOG411DQZE	ENOG411E3W8	0.0458297258297	Calcium-binding peroxygenase involved in the degradation of storage lipid in oil bodies. May be involved in the interaction between oil bodies and vacuoles during seed germination and in the oxylipin signaling pathways and plant defense responses. Can catalyze sulfoxidation of thiobenzamide hydroxylation of aniline	DNA-dependent RNA polymerase catalyzes the transcription of DNA into RNA using the four ribonucleoside triphosphates as substrates (By similarity)
ENOG411DRET	ENOG411E3BG	0.0458297258297	G patch domain-containing protein	Histone deacetylase
ENOG411DQ24	ENOG411DSWH	0.0458294760795	protein synthesis. May act as a fidelity factor of the translation reaction by catalyzing a one- codon backward translocation of tRNAs on improperly translocated ribosomes	Ethanolamine-phosphate
ENOG411DSGE	ENOG411DT5G	0.0458293650794	SacI homology domain	Proteasome-associated protein ECM29 homolog
ENOG411DQ1V	ENOG411DYE2	0.0458293650794	Inherit from NOG: transcripton factor	THUMP domain-containing protein
ENOG411DQF6	ENOG411DT9E	0.0458293650794	Dihydrodipicolinate synthase	6-phosphofructokinase 5
ENOG411DRV7	ENOG411DYXS	0.0458292818293	HEAT repeat	prohibitin 2
ENOG411E0E3	ENOG411E3S5	0.0458291847042	Hydrolyzes glycerol-phospholipids at the terminal phosphodiesteric bond (By similarity)	Late embryogenesis abundant protein
ENOG411DVH5	ENOG411E050	0.045829004329	NA	Protein fat-free homolog
ENOG411DQ3T	ENOG411E555	0.0458289349539	Pfam:DUF2044	ribosomal protein 3
ENOG411DUCD	ENOG411DWJR	0.0458288655789	U-box domain-containing protein	Monothiol
ENOG411DYHI	ENOG411E1DW	0.0458288367979	pfkB family carbohydrate kinase	NA
ENOG411DXKS	ENOG411DXWA	0.0458287268287	methionyl-tRNA synthetase	IWS1 C-terminus family protein
ENOG411DS9B	ENOG411E4S2	0.0458286990787	Arogenate dehydratase prephenate dehydratase	40S ribosomal protein S27
ENOG411DQRN	ENOG411DW0K	0.0458286435786	T-complex protein 1 subunit alpha	protease do-like
ENOG411DQG6	ENOG411DU9A	0.0458285048285	ATP-dependent Clp protease proteolytic subunit	Cleavage and polyadenylation specificity factor
ENOG411DW83	ENOG411DXTF	0.0458284770785	tRNA nucleotidyltransferase	soluble inorganic
ENOG411DR2H	ENOG411DSY9	0.0458281440781	GMP synthase	starch synthase
ENOG411DSGT	ENOG411DVBN	0.045828134284	photo-lyase	blue light photoreceptor
ENOG411DTNM	ENOG411DYCU	0.045828033078	UDP-sulfoquinovose synthase	May function as the terminal enzyme of the myo-inositol oxidation (MIO) pathway. May also play a role in the salvage pathway for synthesis of nucleotide sugars
ENOG411E0AB	ENOG411E7K9	0.045828005328	RNA 2'-O ribose methyltransferase substrate binding	40s ribosomal protein
ENOG411DT0Y	ENOG411DUVH	0.0458279220779	Plant lipoxygenase may be involved in a number of diverse aspects of plant physiology including growth and development pest resistance and senescence or responses to wounding (By similarity)	Ankyrin repeat
ENOG411DQGB	ENOG411DV6Q	0.0458279220779	VID27 cytoplasmic protein	May play an important role in maintaining the flux of carbon towards starch formation
ENOG411DTQ8	ENOG411DUQG	0.0458279220779	acetylglutamate kinase	Peptide-N4-(N-acetyl-beta-glucosaminyl)asparagine amidase
ENOG411DR3S	ENOG411DXYI	0.0458278943279	NADPH adrenodoxin oxidoreductase mitochondrial	GTP-binding protein
ENOG411DU8J	ENOG411DWX4	0.0458276445776	Acylamino-acid-releasing	cysteine
ENOG411DSK3	ENOG411DXRY	0.0458275613276	60S ribosomal protein	ubiquitin carboxyl-terminal hydrolase
ENOG411DSA4	ENOG411DTCW	0.0458275613276	kinase protein binding protein heterodimerization protein homodimerization protein kinase protein serine threonine kinase	Checkpoint protein
ENOG411DSRW	ENOG411E2P2	0.0458272005772	glutamine phosphoribosylpyrophosphate amidotransferase	tetrapyrrole-binding protein
ENOG411DRZJ	ENOG411E44W	0.0458272005772	pyrophosphate--fructose 6-phosphate 1-phosphotransferase	Heat Shock Protein
ENOG411DT32	ENOG411DYFR	0.0458268814519	delta-aminolevulinic acid dehydratase	Protochlorophyllide reductase
ENOG411DSIV	ENOG411EJ2K	0.0458268398268	Protein of unknown function (DUF1295)	STYKc
ENOG411DZQK	ENOG411E9HR	0.0458268398268	ARID BRIGHT DNA-binding domain-containing protein	UDP-D-glucose UDP-D-galactose 4-epimerase 3
ENOG411DSVF	ENOG411DXRP	0.0458268398268	Alpha amylase C-terminal all-beta domain	Cytoplasmic Fragile-X interacting family
ENOG411DPZU	ENOG411DSMW	0.0458268398268	dnaJ homolog subfamily C member	Mitochondrial GTPase involved in mitochondrial trafficking (By similarity)
ENOG411DU3A	ENOG411DVNT	0.0458265900766	kinase family	regulator of
ENOG411DQU2	ENOG411DSW9	0.0458265345765	Rhamnose biosynthetic enzyme	acetolactate synthase
ENOG411DR42	ENOG411EKHY	0.0458264790765	b-cell receptor-associated protein	dnaJ homolog subfamily C member
ENOG411DTP7	ENOG411DW5T	0.0458264790765	26S proteasome non-atpase regulatory subunit	trans-2-enoyl-CoA reductase
ENOG411DQUU	ENOG411DY5N	0.0458264790765	Phosphoinositide phosphatase family protein	26S proteasome non-atpase regulatory subunit
ENOG411DQWI	ENOG411DUXH	0.0458264513265	RNA recognition motif. (a.k.a. RRM RBD or RNP domain)	seryl-trna synthetase
ENOG411DR2T	ENOG411EKSJ	0.0458264235764	6-phosphofructokinase	dethiobiotin synthase activity
ENOG411DS51	ENOG411DVVX	0.0458263403263	cohesin subunit	Mitochondrial membrane ATP synthase (F(1)F(0) ATP synthase or Complex V) produces ATP from ADP in the presence of a proton gradient across the membrane which is generated by electron transport complexes of the respiratory chain. F-type ATPases consist of two structural domains F(1) - containing the extramembraneous catalytic core and F(0) - containing the membrane proton channel linked together by a central stalk and a peripheral stalk. During catalysis ATP synthesis in the catalytic domain of F(1) is coupled via a rotary mechanism of the central stalk subunits to proton translocation. Part of the complex F(1) domain and the central stalk which is part of the complex rotary element. The gamma subunit protrudes into the catalytic domain formed of alpha(3)beta(3). Rotation of the central stalk against the surrounding alpha(3)beta(3) subunits leads to hydrolysis of ATP in three separate catalytic sites on the beta subunits
ENOG411DXBJ	ENOG411DZ5J	0.0458261460761	Inositol monophosphatase	D-glycerate 3-kinase
ENOG411DR4S	ENOG411DYVU	0.0458261183261	vesicle-associated membrane protein	syntaxin 6
ENOG411DQTZ	ENOG411DQUC	0.0458261183261	amine oxidase	tRNA (adenine-N(1)-)-methyltransferase non-catalytic subunit
ENOG411DS40	ENOG411DTC6	0.0458261183261	Nudix hydrolase	glutathione synthetase
ENOG411E0E7	ENOG411E3W8	0.0458261183261	E3 ubiquitin protein ligase	DNA-dependent RNA polymerase catalyzes the transcription of DNA into RNA using the four ribonucleoside triphosphates as substrates (By similarity)
ENOG411DRWI	ENOG411DXST	0.0458258685759	DEAD-box ATP-dependent RNA helicase	Cytosine-specific methyltransferase
ENOG411E0G5	ENOG411E0VU	0.0458258685759	Deoxyuridine 5'-triphosphate	serine carboxypeptidase-like
ENOG411DRDH	ENOG411DUAN	0.0458258685759	nicotinate-nucleotide pyrophosphorylase carboxylating	stromal 70 kDa heat shock-related protein
ENOG411DS3C	ENOG411DTV3	0.0458257575758	Inherit from euNOG: DNA repair ATPase-related	60S ribosomal protein L13
ENOG411DQ34	ENOG411DSV0	0.0458257575758	Inherit from KOG: leucine rich repeat	3-hydroxyisobutyryl-CoA hydrolase-like protein
ENOG411DR4S	ENOG411DZ1C	0.0458257575758	vesicle-associated membrane protein	peptidylprolyl
ENOG411DTZX	ENOG411EKTG	0.0458257575758	DNA methyltransferase 1-associated protein	TPR/MLP1/MLP2-like protein
ENOG411DT9J	ENOG411E0FP	0.0458257020757	PPIases accelerate the folding of proteins	NA
ENOG411DSPD	ENOG411DUZJ	0.0458253968254	CTP synthase	succinate dehydrogenase
ENOG411DUB9	ENOG411DVPE	0.0458253968254	Serine threonine-protein kinase	trans-cinnamate
ENOG411DQK4	ENOG411DRQG	0.0458253968254	Ketol-acid reductoisomerase	kinase family
ENOG411DX7G	ENOG411DY3T	0.0458253968254	RNA helicase	Isocitrate dehydrogenase NADP
ENOG411DSM6	ENOG411E0A1	0.0458253968254	Hydroxyproline-rich glycoprotein family protein	K01190 beta-galactosidase EC 3.2.1.23
ENOG411DSWP	ENOG411DVYX	0.0458253968254	beta-hexosaminidase	delta1-pyrroline-5-carboxylate
ENOG411DQUG	ENOG411DYXW	0.0458253968254	Branched-chain-amino-acid aminotransferase-like protein 3	Nucleoside diphosphate kinase
ENOG411DQIC	ENOG411DTK4	0.0458253968254	Actins are highly conserved proteins that are involved in various types of cell motility and are ubiquitously expressed in all eukaryotic cells	AT hook motif domain containing protein expressed
ENOG411DRAS	ENOG411DUR5	0.0458253690754	Cinnamyl alcohol dehydrogenase	Protein of unknown function DUF89
ENOG411DSYW	ENOG411DW54	0.0458253690754	Dolichyl-diphosphooligosaccharide--protein glycosyltransferase 48 kDa	NADH dehydrogenase)-like
ENOG411DRHK	ENOG411DUT0	0.0458253690754	Nucleolar protein	biosynthesis protein
ENOG411DQGQ	ENOG411E5YH	0.0458253690754	serine threonine-protein phosphatase	acyl-coa-binding protein
ENOG411DU5G	ENOG411E3U5	0.0458253690754	Tetratricopeptide repeat protein	NA
ENOG411DWH9	ENOG411E4T4	0.0458253413253	PPIases accelerate the folding of proteins (By similarity)	macrophage migration inhibitory factor
ENOG411DWN9	ENOG411DZIH	0.045825036075	Component of the FACT complex a general chromatin factor that acts to reorganize nucleosomes. The FACT complex is involved in multiple processes that require DNA as a template such as mRNA elongation DNA replication and DNA repair. During transcription elongation the FACT complex acts as a histone chaperone that both destabilizes and restores nucleosomal structure. It facilitates the passage of RNA polymerase II and transcription by promoting the dissociation of one histone H2A-H2B dimer from the nucleosome then subsequently promotes the reestablishment of the nucleosome following the passage of RNA polymerase II	AP-4 complex subunit
ENOG411DPWT	ENOG411DYTX	0.045825036075	serine threonine-protein phosphatase	Ribosomal protein L10
ENOG411DQC4	ENOG411DXQ1	0.0458247585748	glucan endo-1-3-beta-glucosidase	Coiled-coil domain-containing protein
ENOG411DQSP	ENOG411E49I	0.0458245365745	40S ribosomal protein S6	Ribosomal protein L23
ENOG411DVFG	ENOG411DX72	0.0458245365745	deoxyribonuclease	atp synthase
ENOG411DUC9	ENOG411DUH9	0.0458244255744	May be involved in pre-mRNA splicing (By similarity)	SPOC domain
ENOG411E3SN	ENOG411EMG8	0.0458243145743	60S ribosomal protein	37 kDa inner envelope membrane protein
ENOG411DRT1	ENOG411DVDX	0.0458243145743	calmodulin binding protein	ubiquitin carboxyl-terminal hydrolase
ENOG411DRIN	ENOG411DUC3	0.0458242868243	Protein CLP1 homolog	Calcyclin-binding protein
ENOG411E3XD	ENOG411EKY8	0.0458242084713	Late embryogenesis abundant protein	NA
ENOG411DUFT	ENOG411E51P	0.0458241758242	serine threonine-protein kinase	U6 snRNA-associated Sm-like protein
ENOG411DQSP	ENOG411DXZJ	0.0458241758242	40S ribosomal protein S6	ribosomal protein
ENOG411DUB2	ENOG411DUNG	0.0458241758242	Protein SGT1 homolog	small RNA degrading nuclease
ENOG411DQYN	ENOG411E5ET	0.04582416603	protein furry homolog-like	high mobility group
ENOG411DS3E	ENOG411DT0V	0.045824037074	Methionyl-tRNA	Single-stranded DNA-binding protein that functions in both chloroplasts and nucleus. In chloroplasts maintains plastid genome stability by preventing break-induced and short homology- dependent illegitimate recombinations. In
ENOG411DQ1Q	ENOG411E2TY	0.045823953824	udp-glucuronic acid decarboxylase	60S ribosomal protein L27
ENOG411DT8C	ENOG411DU1C	0.045823953824	Heat Shock Protein	ATP-dependent Clp protease proteolytic subunit
ENOG411DRV4	ENOG411DVEM	0.045823953824	NA	proton pump interactor
ENOG411DVII	ENOG411DZZF	0.0458236346986	pfkB family carbohydrate kinase	Eukaryotic protein of unknown function (DUF846)
ENOG411DSSY	ENOG411DUZJ	0.0458235930736	UBA and UBX domain-containing protein	succinate dehydrogenase
ENOG411DVPG	ENOG411E7B3	0.0458235930736	Cullin-associated NEDD8-dissociated protein	Histone H1
ENOG411DWFW	ENOG411DWHZ	0.0458235930736	inorganic	lysosomal thiol
ENOG411DSTD	ENOG411DX4E	0.0458235653236	bifunctional methylthioribulose-1-phosphate dehydratase enolase-phosphatase	Heat Shock Protein
ENOG411DX5K	ENOG411DYQJ	0.0458234543235	phagocytic receptor	Nucleolar proteinNop52 containing protein
ENOG411DRR8	ENOG411DYCD	0.0458233433233	ABC transporter C family member	UPF0510 protein INM02-like
ENOG411E3JN	ENOG411EKDU	0.0458233433233	60S ribosomal protein	DNAJ heat shock N-terminal domain-containing protein
ENOG411DQRV	ENOG411DV99	0.0458232323232	Omega-amidase	malate synthase
ENOG411DX3I	ENOG411DZ7P	0.0458232323232	AAA-type ATPase family protein	GTP-binding protein
ENOG411DRR5	ENOG411DTKX	0.0458232323232	RuBisCO catalyzes two reactions the carboxylation of D- ribulose 15-bisphosphate the primary event in carbon dioxide fixation as well as the oxidative fragmentation of the pentose substrate in the photorespiration process. Both reactions occur simultaneously and in competition at the same active site	aspartic proteinase
ENOG411DVWJ	ENOG411E04E	0.0458232323232	RNA-binding protein	Actin-fragmin kinase catalytic
ENOG411DQWR	ENOG411DY5B	0.0458232323232	fatty acid beta-oxidation multifunctional protein	5'-nucleotidase SurE-like
ENOG411DXKI	ENOG411EKI5	0.0458231474408	RuBisCO large subunit-binding protein subunit alpha	pullulanase
ENOG411DYB1	ENOG411EBH0	0.0458230658231	S-acyltransferase	serine threonine protein kinase
ENOG411DRW3	ENOG411E15W	0.0458228715729	expressed protein	uridine kinase
ENOG411DU7K	ENOG411DVB9	0.0458228715729	bifunctional aspartokinase homoserine dehydrogenase	glucuronokinase activity
ENOG411DUNA	ENOG411DWXF	0.0458228438228	Inherit from KOG: ribosomal protein L45	PsbP-like protein
ENOG411DR9G	ENOG411DZ5X	0.0458228438228	NA	RAN GTPase-activating protein
ENOG411DQ20	ENOG411EAUU	0.0458227328227	peptidylprolyl	RNA recognition motif. (a.k.a. RRM RBD or RNP domain)
ENOG411DWH9	ENOG411E3JA	0.0458225108225	PPIases accelerate the folding of proteins (By similarity)	Thioredoxin
ENOG411DTI9	ENOG411DUMZ	0.0458225108225	NEDD8-activating enzyme E1 catalytic	cytosolic endo-beta-N-acetylglucosaminidase-like
ENOG411DX64	ENOG411E1ZH	0.0458225108225	Inherit from KOG: Importin 9	Ribosomal protein L.2
ENOG411DVVX	ENOG411DVZE	0.0458222610723	Mitochondrial membrane ATP synthase (F(1)F(0) ATP synthase or Complex V) produces ATP from ADP in the presence of a proton gradient across the membrane which is generated by electron transport complexes of the respiratory chain. F-type ATPases consist of two structural domains F(1) - containing the extramembraneous catalytic core and F(0) - containing the membrane proton channel linked together by a central stalk and a peripheral stalk. During catalysis ATP synthesis in the catalytic domain of F(1) is coupled via a rotary mechanism of the central stalk subunits to proton translocation. Part of the complex F(1) domain and the central stalk which is part of the complex rotary element. The gamma subunit protrudes into the catalytic domain formed of alpha(3)beta(3). Rotation of the central stalk against the surrounding alpha(3)beta(3) subunits leads to hydrolysis of ATP in three separate catalytic sites on the beta subunits	RNA helicase
ENOG411DUT0	ENOG411DZZD	0.0458221680281	biosynthesis protein	UDP-arabinopyranose mutase
ENOG411DY70	ENOG411E57X	0.0458221500722	Catalyzes the oxidation of 3-carboxy-2-hydroxy-4- methylpentanoate (3-isopropylmalate) to 3-carboxy-4-methyl-2- oxopentanoate. The product decarboxylates to 4-methyl-2 oxopentanoate (By similarity)	TRM112-like protein
ENOG411DQ3H	ENOG411DXFQ	0.0458221500722	Exportin 1-like protein	chaperone protein
ENOG411DQAG	ENOG411DTHX	0.0458221500722	golgin candidate	Aspartyl-tRNA synthetase
ENOG411DRJQ	ENOG411DWGJ	0.0458221500722	domain-containing protein 11-like	ferredoxin--NADP reductase
ENOG411DUMZ	ENOG411E1N4	0.0458221500722	cytosolic endo-beta-N-acetylglucosaminidase-like	UDP-glucosyl transferase
ENOG411DS5R	ENOG411DV6U	0.0458221223221	UPF0061 protein	Bifunctional enzyme. Involved in de novo dTMP biosynthesis. Key enzyme in folate metabolism (By similarity)
ENOG411DTEA	ENOG411DVHB	0.0458219003219	glyceraldehyde-3-phosphate dehydrogenase	protease
ENOG411DRQK	ENOG411DV55	0.0458217893218	ribosomal protein L6	b5 reductase
ENOG411DQD4	ENOG411DS5X	0.0458216505717	conserved oligomeric Golgi complex	starch synthase V
ENOG411DRKJ	ENOG411E0MG	0.0458214285714	calcium homeostasis regulator CHoR1	Dehydrogenase reductase SDR family member
ENOG411DUDG	ENOG411DYRB	0.0458214285714	3-dehydroquinate dehydratase shikimate dehydrogenase	serine carboxypeptidase-like
ENOG411E9PH	ENOG411ED3S	0.0458214285714	Glutathione S-transferase C-terminal domain	Peroxidase
ENOG411DVX6	ENOG411DW2P	0.0458211788212	One of the components of the core antenna complex of photosystem II. It binds chlorophyll and helps catalyze the primary light-induced photochemical processes of photosystem II (By similarity)	hexokinase
ENOG411DT2F	ENOG411E4XW	0.0458210678211	50S ribosomal protein L21	Histone-like transcription factor (CBF/NF-Y) and archaeal histone
ENOG411DUCB	ENOG411E2QG	0.0458210678211	Translocon-associated protein	ribosomal protein S15a
ENOG411DRGJ	ENOG411DUM3	0.0458209290709	Translocase of chloroplast	phosphate
ENOG411DYAJ	ENOG411DZBZ	0.0458207070707	SWIB complex BAF60b domain-containing protein	ABC transporter F family member
ENOG411DPUB	ENOG411DWUB	0.0458207070707	60S ribosomal protein	importin
ENOG411DSYA	ENOG411DW87	0.0458207070707	ATPase subunit	ribonuclease J-like
ENOG411DQYJ	ENOG411DWD0	0.0458205683206	Calcium-transporting ATPase	26s proteasome regulatory subunit
ENOG411DQG5	ENOG411DRQT	0.045820457320499997	atp sulfurylase	phosphoglycerate kinase
ENOG411DQT3	ENOG411E4WD	0.0458203463203	ATP-dependent RNA helicase	Methyl-CpG binding domain
ENOG411DQIN	ENOG411DW68	0.0458203463203	May be required for the maturation of extramitochondrial Fe S proteins. Has anti-apoptotic effects in the cell (By similarity)	F-Box protein
ENOG411DRQW	ENOG411DX6W	0.0458203463203	U3 small nucleolar RNA-associated protein	Serine threonine protein phosphatase 2A 55 kDa regulatory subunit B
ENOG411DUDE	ENOG411DVNX	0.0458202075702	Dolichyl-diphosphooligosaccharide--protein glycosyltransferase subunit	DUF21 domain-containing protein
ENOG411E0AG	ENOG411E1R4	0.04581998557	The proteasome is a multicatalytic proteinase complex which is characterized by its ability to cleave peptides with Arg Phe Tyr Leu and Glu adjacent to the leaving group at neutral or slightly basic pH. The proteasome has an ATP-dependent proteolytic activity (By similarity)	Ribosomal protein S7e
ENOG411DVWN	ENOG411EM5C	0.04581998557	glucosidase 2 subunit beta-like	CHD3-type chromatin-remodeling factor
ENOG411DU5H	ENOG411E4HS	0.04581998557	thylakoid lumenal 17.4 kDa protein	Thioredoxin-like protein
ENOG411DTUF	ENOG411DU7A	0.04581998557	pre-mRNA-splicing factor	polyribonucleotide
ENOG411DRTM	ENOG411DTUM	0.0458198468198	Dehydrogenase	phosphatase
ENOG411DQ55	ENOG411E15G	0.0458197358197	Cullin 1	nascent polypeptide-associated complex subunit alpha-like
ENOG411DQH9	ENOG411DV54	0.0458197080697	Pyruvate kinase	Cysteine proteinase inhibitor
ENOG411DRZV	ENOG411DW7B	0.0458196248196	spermatogenesis-associated protein	COBW domain-containing protein
ENOG411DR2K	ENOG411DTD6	0.0458196248196	Purple acid phosphatase	Niemann-Pick C1
ENOG411DR7P	ENOG411DRPA	0.0458195970696	Glutamate-rich wd repeat-containing protein	Clathrin light chain
ENOG411DSR1	ENOG411DU59	0.0458195970696	Inherit from COG: heptosyltransferase	Integral membrane protein TerC family
ENOG411DS15	ENOG411EMM4	0.0458192640693	domain-containing protein	Sec23/Sec24 zinc finger
ENOG411DTZD	ENOG411DWP2	0.0458192640693	The glycine cleavage system catalyzes the degradation of glycine (By similarity)	2-C-methyl-D-erythritol 4-phosphate cytidylyltransferase
ENOG411DQ1U	ENOG411DU96	0.0458192640693	ubiquitin fusion degradation protein 1	SEC1 family transport protein
ENOG411DRCA	ENOG411E9ZS	0.0458189033189	Male sterility protein	sulfoxide reductase
ENOG411DU5D	ENOG411DV6J	0.0458189033189	NA	DNA ligase
ENOG411DWHW	ENOG411E3Z1	0.0458189033189	eukaryotic translation initiation factor	Clp amino terminal domain
ENOG411DT40	ENOG411DW4F	0.0458189033189	Activator of 90 kDa heat shock protein ATPase	E3 UFM1-protein ligase 1 homolog
ENOG411DQP6	ENOG411DSUE	0.0458185425685	26S protease regulatory subunit 8	Alba
ENOG411DTPH	ENOG411DV3U	0.0458185425685	kinase family	ATP-dependent RNA helicase
ENOG411DRHX	ENOG411DWQ9	0.0458185425685	pyruvate dehydrogenase E1 component subunit	Ribonuclease III
ENOG411DU9U	ENOG411DYTR	0.0458185425685	Pyruvate kinase	RNA helicase
ENOG411DQAR	ENOG411DU5D	0.0458185425685	Alphaalpha-trehalose-phosphate synthase UDP-forming	NA
ENOG411DXEA	ENOG411DYEB	0.0458181818182	DNA polymerase alpha subunit	polyribonucleotide
ENOG411DQU3	ENOG411DVYP	0.0458181818182	La domain	syntaxin
ENOG411DV0V	ENOG411DWK5	0.0458181818182	inositol transporter	adipocyte plasma membrane-associated protein-like
ENOG411DYM7	ENOG411E0Z4	0.0458181818182	adenine phosphoribosyltransferase	NA
ENOG411DQD4	ENOG411E2TU	0.0458181818182	conserved oligomeric Golgi complex	CASP-like protein
ENOG411DPQ8	ENOG411DSWW	0.0458181818182	60S ribosomal protein	Zinc-binding alcohol dehydrogenase domain-containing protein
ENOG411DTPQ	ENOG411DURN	0.0458178847296	Coiled-coil domain-containing protein	peptidylprolyl isomerase domain and WD repeat-containing protein
ENOG411DPZQ	ENOG411DU8W	0.0458178210678	START domain containing protein expressed	prohibitin
ENOG411DR34	ENOG411DRQV	0.0458178210678	acyl-CoA-binding domain-containing protein	Pfam:FFD_TFG
ENOG411DR00	ENOG411DYJR	0.0458178210678	Component of the eukaryotic translation initiation factor 3 (eIF-3) complex (By similarity)	Pentatricopeptide repeat-containing protein
ENOG411DU13	ENOG411E0CI	0.0458177933178	tRNA synthetase class I (C) family protein	Lipase (class 3)
ENOG411E4J8	ENOG411E5XH	0.0458177361854	ribosomal protein	Protein of unknown function (DUF1138)
ENOG411DRS9	ENOG411DY9R	0.0458176823177	threonyl-tRNA synthetase	UBX domain-containing protein
ENOG411DR1A	ENOG411DR31	0.0458174603175	chlorophyllide a oxygenase	Ribosomal RNA large subunit methyltransferase
ENOG411DRUJ	ENOG411DWIB	0.0458174603175	serine threonine-protein kinase	Lil3 protein
ENOG411DQSF	ENOG411EKX0	0.0458173215673	auxilin-related protein	RNA recognition motif. (a.k.a. RRM RBD or RNP domain)
ENOG411DPT5	ENOG411E0XZ	0.0458172105672	WRKY transcription factor	Exosome complex
ENOG411DVII	ENOG411E4Z0	0.0458171828172	pfkB family carbohydrate kinase	This b-type cytochrome is tightly associated with the reaction center of photosystem II and possibly is part of the water-oxidation complex
ENOG411DTHI	ENOG411E104	0.0458170995671	indole-3-glycerol phosphate synthase	ribulose-15 bisphosphate carboxylase oxygenase large subunit N-methyltransferase
ENOG411DYXW	ENOG411EBGK	0.0458170995671	Nucleoside diphosphate kinase	Leucine rich repeat N-terminal domain
ENOG411DYBU	ENOG411E0E5	0.0458170718171	2Fe-2S ferredoxin-like	serine threonine-protein phosphatase
ENOG411E3JA	ENOG411E50R	0.0458170146847	Thioredoxin	CHCH domain
ENOG411DSZW	ENOG411DT2P	0.045816960817	Arsenical pump-driving	This protein is an auxiliary protein of DNA polymerase delta and is involved in the control of eukaryotic DNA replication by increasing the polymerase's processibility during elongation of the leading strand (By similarity)
ENOG411DZNJ	ENOG411EKJQ	0.0458167388167	cysteine synthase	exhibits glutathione-dependent thiol transferase and dehydroascorbate (DHA) reductase activities. Key component of the ascorbate recycling system. Involved in the redox homeostasis especially in scavenging of ROS under oxidative stresses
ENOG411DUVU	ENOG411DY9T	0.0458167388167	protein AF-9 homolog	NDH shuttles electrons from NAD(P)H plastoquinone via FMN and iron-sulfur (Fe-S) centers to quinones in the photosynthetic chain and possibly in a chloroplast respiratory chain. The immediate electron acceptor for the enzyme in this species is believed to be plastoquinone. Couples the redox reaction to proton translocation and thus conserves the redox energy in a proton gradient (By similarity)
ENOG411DTSK	ENOG411E6CD	0.0458167388167	Integral membrane HRF1 family protein	NA
ENOG411DRXZ	ENOG411DX0G	0.0458167388167	3-oxoacyl- acyl-carrier-protein synthase	elongation factor G
ENOG411DPY3	ENOG411DQAY	0.0458167110667	Sorting and assembly machinery component 50 homolog	Component of the ubiquinol-cytochrome c reductase complex (complex III or cytochrome b-c1 complex) which is a respiratory chain that generates an electrochemical potential coupled to ATP synthesis (By similarity)
ENOG411DSQ3	ENOG411E2QG	0.0458164890665	NA	ribosomal protein S15a
ENOG411DSEE	ENOG411E4V5	0.0458163780664	AP-1 complex subunit	60S ribosomal protein
ENOG411DQ65	ENOG411DRSK	0.0458161005661	dihydrodipicolinate reductase	porphobilinogen deaminase
ENOG411DW76	ENOG411DYGE	0.045816017316	NA	Pfam:DUF579
ENOG411DPNI	ENOG411E3NQ	0.045816017316	AP-1 complex subunit	histone h2a
ENOG411DQ1U	ENOG411DRSB	0.045816017316	ubiquitin fusion degradation protein 1	RNA-binding protein
ENOG411DSKI	ENOG411E3R6	0.045816017316	Histone-arginine methyltransferase	PPP4R2
ENOG411DSW0	ENOG411E1V8	0.045816017316	The coatomer is a cytosolic protein complex that binds to dilysine motifs and reversibly associates with Golgi non- clathrin-coated vesicles which further mediate biosynthetic protein transport from the ER via the Golgi up to the trans Golgi network. Coatomer complex is required for budding from Golgi membranes and is essential for the retrograde Golgi-to-ER transport of dilysine-tagged proteins (By similarity)	ribosomal protein L19
ENOG411DSP5	ENOG411E7NU	0.045815989566	tetratricopeptide repeat	Eukaryotic protein of unknown function (DUF1764)
ENOG411DRBE	ENOG411DW9R	0.0458158508159	uridine 5-monophosphate	Nucleoporin Nup120/160
ENOG411DS15	ENOG411DVEW	0.0458156565657	domain-containing protein	2-oxoisovalerate dehydrogenase subunit alpha
ENOG411DUI0	ENOG411EKHV	0.0458156565657	nuclear pore	SRA
ENOG411DYV4	ENOG411DZ5V	0.0458155871906	Pfam:YbaK	glucose-6-phosphate 1-dehydrogenase
ENOG411DT2R	ENOG411DWW5	0.0458152958153	Pfam:DUF1740	B3 domain-containing protein
ENOG411DYXU	ENOG411E3XM	0.0458152958153	Sec20	NADH dehydrogenase (ubiquinone) 1 beta subcomplex
ENOG411DQ98	ENOG411DT40	0.0458152958153	Rubisco LSMT substrate-binding	Activator of 90 kDa heat shock protein ATPase
ENOG411DQZE	ENOG411DSFD	0.0458152958153	Calcium-binding peroxygenase involved in the degradation of storage lipid in oil bodies. May be involved in the interaction between oil bodies and vacuoles during seed germination and in the oxylipin signaling pathways and plant defense responses. Can catalyze sulfoxidation of thiobenzamide hydroxylation of aniline	Frigida-like protein
ENOG411DTX8	ENOG411DXN6	0.0458152958153	Cysteine desulfurase	Histone-lysine n-methyltransferase
ENOG411DPTV	ENOG411E4RB	0.0458152958153	NA	Ribosomal protein L37
ENOG411DR9B	ENOG411DY2S	0.0458149350649	phosphoenolpyruvate carboxylase	TRNA-dihydrouridine synthase
ENOG411DPZ8	ENOG411DV4G	0.0458149350649	mitochondrial-processing peptidase subunit	acid to the nucleotide precursor UDP-N-acetylmuramoyl-L-alanyl-D-glutamate (UMAG) in the biosynthesis of bacterial cell-wall peptidoglycan (By similarity)
ENOG411DR1Y	ENOG411DZWV	0.0458149350649	E3 ubiquitin-protein ligase	Protein translocase subunit SecA
ENOG411DQHR	ENOG411EC9N	0.0458149350649	aldose reductase	Pfam:PGAM
ENOG411DQVA	ENOG411DVNP	0.0458149350649	Dienelactone hydrolase family protein	Glycosyl hydrolase family 38 protein
ENOG411DSXX	ENOG411DSYJ	0.0458149350649	Ubiquinol oxidase	Nuclear pore complex protein
ENOG411DQYH	ENOG411DS8F	0.0458146853147	5-oxoprolinase	Cytidylyltransferase
ENOG411DR6K	ENOG411DTMJ	0.0458145743146	vacuolar protein sorting-associated protein 52	) efflux antiporter
ENOG411DQTE	ENOG411E08M	0.0458145743146	Pre-mRNA-splicing factor ATP-dependent RNA	starch synthase
ENOG411DSSQ	ENOG411DX3C	0.0458144257703	helicase	Mitochondrial glycoprotein family protein
ENOG411DTCI	ENOG411DWSH	0.0458143749525	mitochondrial carnitine acylcarnitine carrier-like	ras-related protein
ENOG411DRFE	ENOG411DRGU	0.0458143245643	nitrilase	triosephosphate isomerase
ENOG411DXP9	ENOG411EMPT	0.0458143245643	ribosomal protein l9	LisH domain and HEAT repeat-containing protein KIAA1468 homolog
ENOG411DTPF	ENOG411E025	0.0458142135642	dihydrolipoyllysine-residue acetyltransferase component 1 of pyruvate dehydrogenase complex	Phosphofructokinase
ENOG411DSJ3	ENOG411DTIY	0.0458142135642	mannose-1-phosphate guanylyltransferase	Aldose 1-epimerase
ENOG411DVYB	ENOG411DWGZ	0.0458142135642	Tic22-like family	Glutathione S-transferase N-terminal domain
ENOG411DTPQ	ENOG411DVEF	0.0458142135642	Coiled-coil domain-containing protein	Demethylates proteins that have been reversibly carboxymethylated (By similarity)
ENOG411DS90	ENOG411DWQV	0.0458142135642	MAR-binding filament-like protein	nicastrin
ENOG411DQQD	ENOG411EKB4	0.0458138528139	transmembrane 9 superfamily member	NA
ENOG411DVPG	ENOG411DZYN	0.0458138528139	Cullin-associated NEDD8-dissociated protein	Conserved oligomeric Golgi complex subunit
ENOG411DQRV	ENOG411DT7A	0.0458138528139	Omega-amidase	3-n-debenzoyl-2-deoxytaxol n-benzoyltransferase
ENOG411DQWJ	ENOG411EMF2	0.0458138528139	AP-2 complex subunit	Ubiquitin-2 like Rad60 SUMO-like
ENOG411DXFV	ENOG411EKJY	0.0458136863137	acyl-CoA synthetase family member 3	GTP-binding protein typA bipA
ENOG411DQT5	ENOG411DTMP	0.0458134920635	ADP-ribosylation factor	Superkiller viralicidic activity 2-like
ENOG411DS7R	ENOG411DZG6	0.0458134920635	sister chromatid cohesion	gtp-binding protein
ENOG411DX72	ENOG411DXHY	0.0458134920635	atp synthase	NA
ENOG411DSWQ	ENOG411DXIK	0.0458134920635	Heme oxygenase	Low molecular weight protein-tyrosine-phosphatase
ENOG411DS5S	ENOG411DWBZ	0.0458134643135	transcription initiation factor	Protein of unknown function (DUF642)
ENOG411DQTA	ENOG411E3XZ	0.0458133533134	protein FLUORESCENT IN BLUE LIGHT	Brain protein
ENOG411DU19	ENOG411DU3U	0.0458131313131	ABC transporter B family member	Protein sel-1 homolog
ENOG411DRM7	ENOG411E01S	0.0458131035631	U4 U6.U5 tri-snRNP-associated protein	Inherit from KOG: Regulation of nuclear pre-mRNA domain containing
ENOG411DRPK	ENOG411DUM2	0.0458131035631	Uroporphyrinogen decarboxylase	magnesium-protoporphyrin
ENOG411DT28	ENOG411DVB9	0.045812992563	Glutamate synthase	glucuronokinase activity
ENOG411DPR5	ENOG411DVIU	0.0458127705628	Thioredoxin domain-containing protein	Cinnamoyl-CoA reductase
ENOG411DPN8	ENOG411E04I	0.0458127428127	phosphoribosylamine-glycine ligase	cytokinin riboside 5'-monophosphate phosphoribohydrolase
ENOG411DQ1S	ENOG411E2DP	0.0458126456876	Required for the assembly and or stability of the 40S ribosomal subunit. Required for the processing of the 20S rRNA- precursor to mature 18S rRNA in a late step of the maturation of 40S ribosomal subunits (By similarity)	SnRK1-interacting protein 1
ENOG411DTGA	ENOG411DUHE	0.0458126318126	Ubiquitin-protein ligase	Tho complex subunit
ENOG411DQ0Z	ENOG411DUAC	0.0458124098124	growth regulator related protein	Expp1 protein
ENOG411DSQC	ENOG411DYGY	0.0458124098124	NA	ATP-dependent Clp protease proteolytic subunit
ENOG411DV6D	ENOG411E1FW	0.0458124098124	Pentatricopeptide repeat-containing protein	transcription regulator
ENOG411DVNP	ENOG411DZ5E	0.0458124098124	Glycosyl hydrolase family 38 protein	Hydroxyacylglutathione hydrolase
ENOG411DSFU	ENOG411DV1C	0.0458124098124	Signal-recognition-particle assembly has a crucial role in targeting secretory proteins to the rough endoplasmic reticulum membrane (By similarity)	60S ribosomal protein
ENOG411DVHN	ENOG411DVTZ	0.0458123771653	peroxidase	Dual specificity phosphatase catalytic domain containing protein expressed
ENOG411DS4X	ENOG411E0K3	0.0458123543124	Protein of unknown function (DUF3082)	ATPase family AAA domain-containing protein
ENOG411DR0B	ENOG411DW1G	0.0458122294372	Domain of unknown function (DUF3411)	syntaxin of plants
ENOG411DTEY	ENOG411DUM2	0.0458121600622	ATP-dependent Clp protease proteolytic subunit	magnesium-protoporphyrin
ENOG411E4HC	ENOG411EK0H	0.0458121600622	plastid-specific 50S ribosomal protein 5	Proteasome complex subunit Rpn13 ubiquitin receptor
ENOG411DTCQ	ENOG411E30Q	0.045812049062	UDP-Glycosyltransferase	glutathione s-transferase
ENOG411DTAW	ENOG411DWNT	0.045812049062	rab gdp dissociation inhibitor	ubiquitin thioesterase
ENOG411DR34	ENOG411EM5C	0.045812049062	acyl-CoA-binding domain-containing protein	CHD3-type chromatin-remodeling factor
ENOG411DU01	ENOG411DZG5	0.0458116883117	Leukotriene A-4	Riboflavin synthase
ENOG411DXR2	ENOG411E34T	0.0458116883117	Ran-binding protein	calcium-binding protein
ENOG411DQ3U	ENOG411DQH3	0.0458116883117	succinate dehydrogenase	Component of the eukaryotic translation initiation factor 3 (eIF-3) complex which is involved in protein synthesis and together with other initiation factors stimulates binding of mRNA and methionyl-tRNAi to the 40S ribosome (By similarity)
ENOG411DQ8H	ENOG411DR34	0.0458116883117	DNA damage-binding protein	acyl-CoA-binding domain-containing protein
ENOG411DTJ7	ENOG411E4PZ	0.0458116883117	chaperone protein	60S ribosomal protein L36
ENOG411DQNC	ENOG411DU98	0.0458113275613	GTP-binding protein that may be involved in cell development (By similarity)	ribosomal protein L13
ENOG411DWEZ	ENOG411E4HU	0.0458113275613	Peptidase inhibitor I9	Encodes a protein DOMINO1 that belongs to a plant-specific gene family sharing a common motif present in the tomato DEFECTIVE CHLOROPLASTS AND LEAVES (LeDCL) protein. DOMINO1 is located in the nucleus. Arabidopsis embryos carrying the domino1 mutation grow slowly in comparison with wild type embryos and reach only the globular stage at desiccation. The primary defect of the mutation at the cellular level is the large size of the nucleolus that can be observed soon after fertilization in the nuclei of both the embryo and the endosperm. DOMINO1 might have a role in ribosome biogenesis and in determining the rate of cell division
ENOG411DRHR	ENOG411DRP2	0.0458113275613	40s ribosomal protein	thioesterase
ENOG411DWY3	ENOG411DWYK	0.0458111888112	Nitrile-specifier protein	Produces ATP from ADP in the presence of a proton gradient across the membrane (By similarity)
ENOG411DTYF	ENOG411DVSP	0.0458110778111	gtp-binding protein	Cleft lip and palate transmembrane protein
ENOG411DQD4	ENOG411DSUR	0.0458110778111	conserved oligomeric Golgi complex	Dihydrolipoyllysine-residue acetyltransferase component 3 of pyruvate dehydrogenase complex
ENOG411DRD7	ENOG411DUTE	0.045810966811	serine threonine-protein phosphatase	Dehydrogenase
ENOG411DU1E	ENOG411DXAX	0.045810966811	Band 7 family protein	Putative integral membrane protein conserved region (DUF2404)
ENOG411DW56	ENOG411DWT9	0.045810966811	dna topoisomerase	ADPATP carrier protein
ENOG411DRGU	ENOG411DXV0	0.045810966811	triosephosphate isomerase	Heat shock 70 kDa protein
ENOG411DWBJ	ENOG411EMPJ	0.045810966811	Photosystem I reaction center subunit III	DNA gyrase C-terminal domain beta-propeller
ENOG411DY1I	ENOG411E0UA	0.045810966811	oxygen-evolving enhancer protein	PPIases accelerate the folding of proteins (By similarity)
ENOG411DTH3	ENOG411E2VM	0.0458103563104	pumilio homolog	Seems to be required for maximal rate of protein biosynthesis. Enhances ribosome dissociation into subunits and stabilizes the binding of the initiator Met-tRNA(I) to 40 S ribosomal subunits (By similarity)
ENOG411DSWB	ENOG411EMKZ	0.0458102453102	Domain of unknown function (DUF3598)	Prolyl oligopeptidase N-terminal beta-propeller domain
ENOG411DTC7	ENOG411E2S2	0.0458102453102	DEAD-box ATP-dependent RNA helicase	ribosomal protein
ENOG411DUYS	ENOG411DY8P	0.0458102453102	Exosome complex	nucleolar complex protein 2
ENOG411DU16	ENOG411DU5D	0.0458102453102	acyl-CoA-binding domain-containing protein	NA
ENOG411DSK1	ENOG411DWKV	0.0458102453102	phosphoglucosamine mutase family protein	DNA-3-methyladenine glycosylase
ENOG411DQ5J	ENOG411DYE7	0.0458102453102	NA	U3 small nucleolar RNA-associated protein 6
ENOG411DT5B	ENOG411DYWS	0.0458102453102	Telomerase activating protein Est1	beta-galactosidase
ENOG411DQT6	ENOG411DYRI	0.0458099207556	cytidine deoxycytidylate deaminase family protein	UDP-glucoronosyl and UDP-glucosyl transferase
ENOG411DQ8D	ENOG411DX4E	0.045809884559900003	NADH dehydrogenase ubiquinone iron-sulfur protein 1 mitochondrial-like	Heat Shock Protein
ENOG411DQD8	ENOG411DWDK	0.045809884559900003	adenosylhomocysteinase	Isovaleryl-CoA dehydrogenase
ENOG411DQ8D	ENOG411DV9P	0.045809884559900003	NADH dehydrogenase ubiquinone iron-sulfur protein 1 mitochondrial-like	ras-related protein
ENOG411DTNK	ENOG411DX79	0.045809884559900003	40s ribosomal protein	PRP38 family
ENOG411DPZK	ENOG411DTJJ	0.045809884559900003	histone acetyltransferase	CCR4-NOT transcription complex subunit
ENOG411DXTA	ENOG411DXZN	0.0458095238095	E3 ubiquitin ligase BIG	PRLI-interacting factor
ENOG411DWMB	ENOG411DZQ3	0.0458095238095	ras-related protein	peptide deformylase
ENOG411DQ5S	ENOG411E0MG	0.0458095238095	Charged multivesicular body protein	Dehydrogenase reductase SDR family member
ENOG411DUTE	ENOG411EF24	0.0458095238095	Dehydrogenase	CS domain
ENOG411DPXE	ENOG411DPYM	0.0458093434343	Cyclin-dependent kinase	DNA RNA-binding protein
ENOG411DR97	ENOG411DRE4	0.0458091630592	Serine Carboxypeptidase	DNA repair protein
ENOG411DUF7	ENOG411DYSX	0.0458091630592	signal recognition particle 54 kDa protein	Mitochondrial ribosomal subunit protein
ENOG411DQH0	ENOG411EMMP	0.0458091353091	carbohydrate kinase family protein	riboflavin biosynthesis protein
ENOG411DWD0	ENOG411DXFS	0.0458091060986	26s proteasome regulatory subunit	pheophorbide a oxygenase
ENOG411DQ3U	ENOG411DRJ6	0.0458090798091	succinate dehydrogenase	Component of the eukaryotic translation initiation factor 3 (eIF-3) complex which is involved in protein synthesis and together with other initiation factors stimulates binding of mRNA and methionyl-tRNAi to the 40S ribosome (By similarity)
ENOG411DXEA	ENOG411EKJK	0.0458090463458	DNA polymerase alpha subunit	Cysteine desulfurase
ENOG411DUG3	ENOG411DYYS	0.045808996559	gamma-glutamyltranspeptidase	ran-binding protein 1
ENOG411DPXD	ENOG411E2IN	0.0458089133089	Glutamyl-tRNA synthetase	6-phosphofructokinase 4
ENOG411DSEE	ENOG411DXP0	0.0458089133089	AP-1 complex subunit	SNARE-interacting protein
ENOG411DPXD	ENOG411DV1C	0.0458088023088	Glutamyl-tRNA synthetase	60S ribosomal protein
ENOG411DQIR	ENOG411DWNP	0.0458088023088	May be involved in the degradation process of specific misfolded endoplasmic reticulum (ER) luminal proteins	Vesicle transport V-snare
ENOG411DZYN	ENOG411E439	0.0458086219336	Conserved oligomeric Golgi complex subunit	40s ribosomal protein
ENOG411DX00	ENOG411E28V	0.0458084415584	allene oxide cyclase	monocopper oxidase-like protein
ENOG411DRU2	ENOG411DT5T	0.0458084138084	expressed protein	SWI SNF complex subunit
ENOG411DZ3M	ENOG411EK79	0.045808394504	Brefeldin A-inhibited guanine nucleotide-exchange protein	Ubiquitin-2 like Rad60 SUMO-like
ENOG411DRH2	ENOG411DW2X	0.0458083028083	tRNA modification GTPase	DEAD-box ATP-dependent RNA helicase ISE2
ENOG411DUB1	ENOG411DW1I	0.0458082334332	3-oxoacyl- acyl-carrier-protein synthase	shikimate kinase
ENOG411DTGI	ENOG411DVNY	0.0458081918082	Domain of unknown function (DUF3458)	Peptidyl-prolyl cis-trans
ENOG411DQ5U	ENOG411DUNJ	0.0458080808081	oligopeptidase	Protease Do-like 1
ENOG411DS96	ENOG411E34J	0.0458080808081	AP-4 complex subunit	NADH dehydrogenase ubiquinone 1 alpha subcomplex subunit 5
ENOG411DQYZ	ENOG411E30Z	0.0458080530581	tether containing UBX domain for	Catalyzes the reaction of cyanate with bicarbonate to produce ammonia and carbon dioxide (By similarity)
ENOG411DU5G	ENOG411DX4I	0.0458078726829	Tetratricopeptide repeat protein	DUF246 domain-containing protein At1g04910-like
ENOG411DU8D	ENOG411E5N2	0.0458077200577	Ion channel	F(1)F(0) ATP synthase produces ATP from ADP in the presence of a proton or sodium gradient. F-type ATPases consist of two structural domains F(1) containing the extramembraneous catalytic core and F(0) containing the membrane proton channel linked together by a central stalk and a peripheral stalk. During catalysis ATP synthesis in the catalytic domain of F(1) is coupled via a rotary mechanism of the central stalk subunits to proton translocation (By similarity)
ENOG411DQ21	ENOG411DUXZ	0.0458077200577	Catalyzes the dehydration of the S-form of NAD(P)HX at the expense of ATP which is converted to ADP. Together with NAD(P)HX epimerase which catalyzes the epimerization of the S- and R-forms the enzyme allows the repair of both epimers of NAD(P)HX a damaged form of NAD(P)H that is a result of enzymatic or heat-dependent hydration (By similarity)	tyrosyl-tRNA
ENOG411DTNN	ENOG411E3GH	0.0458077200577	helicase	Component of the eukaryotic translation initiation factor 3 (eIF-3) complex which is involved in protein synthesis and together with other initiation factors stimulates binding of mRNA and methionyl-tRNAi to the 40S ribosome (By similarity)
ENOG411DUEJ	ENOG411DUY7	0.0458077200577	5'-nucleotidase	NADP-dependent alkenal double bond reductase
ENOG411DQEY	ENOG411E1BT	0.0458077200577	aspartic proteinase	nucleotide-sensitive chloride conductance regulator
ENOG411DQP1	ENOG411E3MU	0.0458076923077	G-patch domain	ribosomal protein
ENOG411DVFG	ENOG411DVGT	0.0458075894694	deoxyribonuclease	EFh
ENOG411E0XV	ENOG411E1JA	0.0458074513206	dsRNA-binding protein	Inherit from KOG: cms1 ribosomal small subunit homolog (yeast)
ENOG411DQ7S	ENOG411DRC3	0.0458073593074	AP-4 complex subunit	ras-related protein
ENOG411DTNI	ENOG411E0AG	0.0458073593074	exocyst complex component	The proteasome is a multicatalytic proteinase complex which is characterized by its ability to cleave peptides with Arg Phe Tyr Leu and Glu adjacent to the leaving group at neutral or slightly basic pH. The proteasome has an ATP-dependent proteolytic activity (By similarity)
ENOG411DWFI	ENOG411E0MK	0.0458073593074	ribosomal protein L24	U4 U6 small nuclear ribonucleoprotein
ENOG411DT0G	ENOG411DTX9	0.0458073038073	carrier protein transacylase	PPIases accelerate the folding of proteins (By similarity)
ENOG411DVUV	ENOG411DWVW	0.0458072385131	cysteine synthase	Nudix hydrolase
ENOG411DRAV	ENOG411DUP0	0.0458072205572	eukaryotic translation initiation factor 2	chelatase subunit
ENOG411DS1M	ENOG411DYF5	0.0458072107631	RNA recognition motif	Inherit from euNOG: ATP GTP binding protein
ENOG411DSME	ENOG411DXEM	0.0458070818071	NA	H ACA ribonucleoprotein complex subunit
ENOG411DVM4	ENOG411DXHU	0.045806998557	protein TRIGALACTOSYLDIACYLGLYCEROL 2 chloroplastic-like	transmembrane 9 superfamily member
ENOG411E15G	ENOG411EM2T	0.045806998557	nascent polypeptide-associated complex subunit alpha-like	nucleolysin
ENOG411DQTV	ENOG411DU1P	0.045806998557	CAS1 domain-containing protein	PGAP1-like protein
ENOG411DQ6K	ENOG411DU83	0.045806998557	intron-binding protein	DNA polymerase subunit Cdc27
ENOG411DPVX	ENOG411DT3B	0.045806998557	dihydrolipoyl dehydrogenase	oxygen-evolving enhancer protein 1
ENOG411DTUQ	ENOG411EMPN	0.045806998557	V-type proton ATPase subunit	phosphoglycerate
ENOG411DQ3S	ENOG411DWTA	0.045806998557	Nucleosome chromatin assembly	DNA mismatch repair
ENOG411DPR0	ENOG411DT7Z	0.045806998557	RNA recognition motif. (a.k.a. RRM RBD or RNP domain)	DNA polymerase
ENOG411DSK1	ENOG411DUJW	0.045806998557	phosphoglucosamine mutase family protein	villin-2-like
ENOG411DQ30	ENOG411DXXM	0.0458068310259	NA	IQ calmodulin-binding motif family protein
ENOG411E548	ENOG411EKY0	0.0458066378066	Cysteine proteinase inhibitor	3-isopropylmalate dehydratase small
ENOG411DTFQ	ENOG411DVYW	0.0458066378066	Heat Shock Protein	Inherit from KOG: Nuclear factor related to kappaB binding protein
ENOG411DW5Q	ENOG411E5DH	0.0458066378066	Paf1	30S ribosomal protein S17
ENOG411DPRN	ENOG411DUWP	0.0458066378066	Dienelactone hydrolase family	Galactokinase galactose-binding signature
ENOG411DQ9R	ENOG411DR6P	0.045806616586	Mitogen-activated protein kinase	L-ascorbate oxidase homolog
ENOG411DTIY	ENOG411DZ8D	0.0458065682683	Aldose 1-epimerase	Glycosyl hydrolase family 1
ENOG411DXSK	ENOG411E0JH	0.0458062770563	Nuclear pore component	67-dimethyl-8-ribityllumazine synthase
ENOG411DQWU	ENOG411DVYU	0.0458062770563	carbonic anhydrase	Allene oxide synthase
ENOG411DU0J	ENOG411DZ5X	0.0458062770563	gamma-tubulin complex component	RAN GTPase-activating protein
ENOG411DQYH	ENOG411DWIZ	0.0458062770563	5-oxoprolinase	BSD
ENOG411DPZI	ENOG411DT4F	0.0458062770563	Histidinol-phosphate aminotransferase	carrier protein thioesterase
ENOG411DSZM	ENOG411E2DP	0.0458062770563	Formate--tetrahydrofolate	SnRK1-interacting protein 1
ENOG411DQHJ	ENOG411DZ1C	0.0458062770563	NADH dehydrogenase (ubiquinone) flavoprotein 1	peptidylprolyl
ENOG411DRII	ENOG411DUIF	0.0458062770563	ALG-2 interacting protein	Tubulin is the major constituent of microtubules. It binds two moles of GTP one at an exchangeable site on the beta chain and one at a non-exchangeable site on the alpha chain (By similarity)
ENOG411DT1E	ENOG411DTT4	0.0458062770563	Arginyl-tRNA synthetase	monophosphate biosynthesis
ENOG411DTYP	ENOG411EDMN	0.0458062167301	exosome complex exonuclease	Myo-inositol-1-phosphate synthase
ENOG411DT0V	ENOG411DX31	0.045806027306	Single-stranded DNA-binding protein that functions in both chloroplasts and nucleus. In chloroplasts maintains plastid genome stability by preventing break-induced and short homology- dependent illegitimate recombinations. In	DEAD-box ATP-dependent RNA helicase
ENOG411DT40	ENOG411DXWT	0.045805999556	Activator of 90 kDa heat shock protein ATPase	adaptin ear-binding coat-associated protein
ENOG411DT0V	ENOG411E5W7	0.0458059163059	Single-stranded DNA-binding protein that functions in both chloroplasts and nucleus. In chloroplasts maintains plastid genome stability by preventing break-induced and short homology- dependent illegitimate recombinations. In	Plastocyanin-like domain
ENOG411DWAF	ENOG411EBAS	0.0458059163059	Annexin Arabidopsis	tropinone reductase
ENOG411DRVS	ENOG411E32I	0.0458058885559	npl4-like protein	single-stranded DNA-binding protein
ENOG411DS3K	ENOG411DWDP	0.0458058314235	shikimate quinate	Catalyzes the sequential NAD-dependent oxidations of L- histidinol to L-histidinaldehyde and then to L-histidine (By similarity)
ENOG411DTZH	ENOG411DVGU	0.0458057775558	serine threonine-protein kinase	40S ribosomal protein
ENOG411DT2C	ENOG411E7R2	0.0458057359307	ATP synthase D chain mitochondrial	This b-type cytochrome is tightly associated with the reaction center of photosystem II and possibly is part of the water-oxidation complex (By similarity)
ENOG411DYZ7	ENOG411E3NI	0.0458057220557	Leucine-rich repeat	Plastocyanin-like domain
ENOG411DRNN	ENOG411E9PE	0.0458056110556	Hydroxyproline-rich glycoprotein family protein	Eukaryotic aspartyl protease
ENOG411DSUN	ENOG411DURR	0.0458055555556	Quinolinate synthetase A protein	HD domain-containing protein
ENOG411DQN3	ENOG411E35B	0.0458055555556	dihydrolipoyllysine-residue acetyltransferase component of pyruvate dehydrogenase	Ribosomal protein L18e/L15
ENOG411DPZ6	ENOG411DQNC	0.0458054168054	ATP-dependent RNA helicase	GTP-binding protein that may be involved in cell development (By similarity)
ENOG411DU3I	ENOG411E3GS	0.0458052225552	Plastidic ATP	NA
ENOG411EC9N	ENOG411EHQT	0.0458051670552	Pfam:PGAM	Late embryogenesis abundant protein 18
ENOG411DUZJ	ENOG411DZHF	0.0458050560551	succinate dehydrogenase	Imidazole glycerol phosphate synthase
ENOG411DPY3	ENOG411DZB0	0.0458049450549	Sorting and assembly machinery component 50 homolog	choline transporter-like protein
ENOG411DQEK	ENOG411DSHS	0.0458049450549	Leucine-rich repeat family protein	poly(A) polymerase-like
ENOG411DPNW	ENOG411DPX1	0.0458049173049	peroxiredoxin activity	DUF1338
ENOG411E33R	ENOG411E5H8	0.0458048340548	Cytochrome b5	NA
ENOG411DPMX	ENOG411DQXP	0.0458048340548	26S proteasome non-atpase regulatory subunit	Phosphate carrier protein
ENOG411DX8W	ENOG411E0FP	0.0458045149295	SNW domain-containing protein	NA
ENOG411E09U	ENOG411EKJB	0.0458044733045	ubiquitin interaction motif-containing protein	Dehydrogenase
ENOG411DS1Q	ENOG411DSNY	0.0458044455544	Membrane-associated 30 kDa protein	Splicing factor 3b subunit
ENOG411DUDJ	ENOG411E0GD	0.0458044353308	Protein SAMHD1 homolog	Aminotransferase
ENOG411DX3N	ENOG411DZUW	0.0458043403964	pre-mRNA-processing factor	U3 small nucleolar RNA-associated protein
ENOG411DPWP	ENOG411E57B	0.0458041680542	Plastid-lipid-Associated Protein	Carrier of the growing fatty acid chain in fatty acid biosynthesis (By similarity)
ENOG411DQDJ	ENOG411DU3M	0.0458041125541	phosphoglycerate	interconversion of serine and glycine (By similarity)
ENOG411DTTJ	ENOG411DU9I	0.0458041125541	U2 small nuclear ribonucleoprotein	glyceraldehyde-3-phosphate dehydrogenase
ENOG411DTEK	ENOG411EG3Q	0.0458041125541	microtubule-associated protein	heat- shock
ENOG411DS05	ENOG411DWBE	0.0458041125541	tyrosyl-tRNA synthetase	pyruvate phosphate dikinase
ENOG411DQA8	ENOG411DWWT	0.0458041125541	ankyrin repeat family protein	Phosphopantothenoylcysteine decarboxylase
ENOG411DR34	ENOG411DTT8	0.0458041125541	acyl-CoA-binding domain-containing protein	starch branching enzyme
ENOG411DQYJ	ENOG411E2WH	0.0458040555935	Calcium-transporting ATPase	Core component of nucleosome. Nucleosomes wrap and compact DNA into chromatin limiting DNA accessibility to the cellular machineries which require DNA as a template. Histones thereby play a central role in transcription regulation DNA repair DNA replication and chromosomal stability. DNA accessibility is regulated via a complex set of post-translational modifications of histones also called histone code and nucleosome remodeling
ENOG411DS1X	ENOG411DUI6	0.045803973804	Puromycin-sensitive	serine carboxypeptidase-like
ENOG411DR3A	ENOG411DTRK	0.0458035853036	Magnesium-protoporphyrin IX monomethyl ester oxidative cyclase	Seems to be required for the assembly of the photosystem I complex
ENOG411DQ4K	ENOG411DUJU	0.0458035020535	NADP-dependent D-sorbitol-6-phosphate	glutathione s-transferase
ENOG411DQNW	ENOG411DZFG	0.0458033910534	efflux antiporter	ATP-dependent serine protease that mediates the selective degradation of misfolded unassembled or oxidatively damaged polypeptides as well as certain short-lived regulatory proteins in the mitochondrial matrix. May also have a chaperone function in the assembly of inner membrane protein complexes. Participates in the regulation of mitochondrial gene expression and in the maintenance of the integrity of the mitochondrial genome. Binds to mitochondrial DNA in a site-specific manner (By similarity)
ENOG411DUJG	ENOG411DWEY	0.0458033910534	formamidopyrimidine-DNA	atp synthase
ENOG411DZ6W	ENOG411EKI1	0.0458033910534	KH domain-containing protein	Component of the acetyl coenzyme A carboxylase (ACC) complex. Biotin carboxylase (BC) catalyzes the carboxylation of biotin on its carrier protein (BCCP) and then the CO(2) group is transferred by the transcarboxylase to acetyl-CoA to form malonyl- CoA (By similarity)
ENOG411DR3S	ENOG411DU13	0.0458033633034	NADPH adrenodoxin oxidoreductase mitochondrial	tRNA synthetase class I (C) family protein
ENOG411DUTG	ENOG411DYPR	0.0458033355533	Inherit from COG: fad dependent oxidoreductase	histidine protein methyltransferase 1 homolog
ENOG411DS5Z	ENOG411DX5Y	0.0458031413031	NA	EH domain-containing protein
ENOG411DQD8	ENOG411DSGE	0.045803030303	adenosylhomocysteinase	SacI homology domain
ENOG411DVRB	ENOG411DY90	0.045803030303	NmrA-like family	NA
ENOG411DQQ0	ENOG411DVWX	0.045803030303	ATP-dependent RNA helicase	Transducin beta-like protein
ENOG411DQPQ	ENOG411DV8Y	0.045803030303	OTU domain-containing protein	translation Initiation Factor
ENOG411DQTS	ENOG411DZJB	0.0458028915529	Dual specificity phosphatase catalytic domain	argininosuccinate synthase
ENOG411DQ2G	ENOG411DUPV	0.0458026695527	Vesicle-fusing	Ribose-phosphate pyrophosphokinase
ENOG411DT7N	ENOG411DTH5	0.0458026695527	SUMO-conjugating enzyme	Catalyzes the intramolecular cyclization of bicyclic chalcones into tricyclic (S)-flavanones. Responsible for the isomerization of 42'4'6'-tetrahydroxychalcone (also termed chalcone) into naringenin
ENOG411DS2I	ENOG411DVZ1	0.0458026695527	Elongation factor	Pfam:DnaJ_C
ENOG411DY1S	ENOG411DZG5	0.0458026695527	signal recognition particle	Riboflavin synthase
ENOG411DS5R	ENOG411DS7A	0.0458026695527	UPF0061 protein	Villin headpiece domain
ENOG411DXYK	ENOG411DZXU	0.0458025308025	Peptidyl-prolyl cis-trans isomerase	Destroys radicals which are normally produced within the cells and which are toxic to biological systems (By similarity)
ENOG411DQ24	ENOG411DW70	0.0458024650788	protein synthesis. May act as a fidelity factor of the translation reaction by catalyzing a one- codon backward translocation of tRNAs on improperly translocated ribosomes	Chaperonin
ENOG411DT73	ENOG411DTET	0.0458023088023	tryptophanyl-trna	serine threonine-protein phosphatase 6 regulatory subunit
ENOG411DQHJ	ENOG411DR74	0.0458023088023	NADH dehydrogenase (ubiquinone) flavoprotein 1	Transmembrane emp24 domain-containing protein
ENOG411DT2P	ENOG411DXCJ	0.0458023088023	This protein is an auxiliary protein of DNA polymerase delta and is involved in the control of eukaryotic DNA replication by increasing the polymerase's processibility during elongation of the leading strand (By similarity)	Glycosyl hydrolase family 81 protein
ENOG411DSMI	ENOG411DVUH	0.0458023088023	4-coumarate--CoA ligase-like	inactive receptor kinase
ENOG411DW3D	ENOG411DY7C	0.0458023088023	GDP-mannose 35-epimerase	Oxygen-evolving enhancer protein 2
ENOG411DR2Z	ENOG411DSPV	0.0458023088023	NA	Splicing factor 3B subunit
ENOG411DTC7	ENOG411DUX6	0.0458023088023	DEAD-box ATP-dependent RNA helicase	peroxisomal fatty acid beta-oxidation multifunctional protein
ENOG411DR8H	ENOG411E2JX	0.0458022533023	SPOC domain	GRF-interacting factor 2
ENOG411DRA5	ENOG411DSNA	0.045802031302	Actin-related protein	RNA recognition motif. (a.k.a. RRM RBD or RNP domain)
ENOG411DRXR	ENOG411DWBG	0.0458019480519	Tic22-like family	sirohydrochlorin
ENOG411DZHU	ENOG411E30B	0.0458019480519	psbP domain-containing protein 3	Pterin 4 alpha carbinolamine dehydratase
ENOG411DQZ3	ENOG411DWTA	0.0458019480519	DNA damage-inducible protein	DNA mismatch repair
ENOG411DSDA	ENOG411DYE7	0.0458019480519	DNA-directed RNA Polymerase	U3 small nucleolar RNA-associated protein 6
ENOG411DRZI	ENOG411DU5Z	0.0458019480519	This protein promotes the GTP-dependent binding of aminoacyl-tRNA to the A-site of ribosomes during protein biosynthesis (By similarity)	structural maintenance of chromosomes protein
ENOG411DR56	ENOG411DUCB	0.0458017676768	Mitochondrial inner membrane protein	Translocon-associated protein
ENOG411DW8Y	ENOG411E346	0.0458016705517	CpeT/CpcT family (DUF1001)	Optic atrophy 3 protein (OPA3)
ENOG411DUU6	ENOG411DVKV	0.0458015873016	Protein farnesyltransferase geranylgeranyltransferase type-1 subunit	spermidine synthase
ENOG411DWKR	ENOG411DXYU	0.0458015873016	WPP domain-interacting protein	translocase of chloroplast 90
ENOG411DRKH	ENOG411DRV0	0.0458015873016	NA	Dehydrogenase
ENOG411DRK9	ENOG411DSI0	0.0458015873016	translation initiation factor eIF-2B subunit	sucrose nonfermenting 4-like
ENOG411DRDR	ENOG411DU9U	0.0458015873016	Glutamate decarboxylase	Pyruvate kinase
ENOG411DSX3	ENOG411DUN3	0.0458015683147	2-oxoglutarate malate translocator	Cytochrome c oxidase is the component of the respiratory chain that catalyzes the reduction of oxygen to water. Subunits 1- 3 form the functional core of the enzyme complex. Subunit 2 transfers the electrons from cytochrome c via its binuclear copper A center to the bimetallic center of the catalytic subunit 1 (By similarity)
ENOG411DQ1V	ENOG411DR7Y	0.0458015595516	Inherit from NOG: transcripton factor	RNA-binding protein
ENOG411DPNH	ENOG411DXHU	0.0458014387573	Inherit from COG: Methyltransferase	transmembrane 9 superfamily member
ENOG411DST3	ENOG411DV9E	0.0458013098013	SURP and G-patch domain-containing protein 1-like protein-like	OBERON-like protein-like
ENOG411DS2S	ENOG411DYZG	0.0458012265512	Nuclear cap-binding protein subunit	Myosin-like coiled-coil protein
ENOG411DX2R	ENOG411E3PX	0.045801198801199997	Monodehydroascorbate reductase	cytochrome c oxidase
ENOG411DUX8	ENOG411DYTA	0.0458010878011	Domain of unknown function (DUF3411)	enhancer protein
ENOG411DU6W	ENOG411DZBW	0.0458010878011	transaldolase EC 2.2.1.2	V-type proton ATPase subunit
ENOG411DR62	ENOG411DU0N	0.0458008658009	Tubulin is the major constituent of microtubules. It binds two moles of GTP one at an exchangeable site on the beta chain and one at a non-exchangeable site on the alpha chain	cell division cycle protein 48
ENOG411DRXX	ENOG411DZ81	0.0458008658009	Protein THYLAKOID FORMATION1	Enoyl-CoA hydratase 2
ENOG411DQNK	ENOG411DYSY	0.0458008658009	conserved oligomeric Golgi complex	transcription initiation factor TFIID subunit
ENOG411DU2P	ENOG411DWDP	0.0458005883006	acetyltransferase type b catalytic	Catalyzes the sequential NAD-dependent oxidations of L- histidinol to L-histidinaldehyde and then to L-histidine (By similarity)
ENOG411DQHX	ENOG411DWJQ	0.0458005050505	CAS/CSE protein C-terminus	anthranilate
ENOG411DPRP	ENOG411DQXK	0.0458003473135	Rhodanese-like domain containing protein	Tropinone reductase
ENOG411DSEE	ENOG411DTFI	0.0458001443001	AP-1 complex subunit	ATP-dependent DNA helicase 2 subunit
ENOG411DPTY	ENOG411DS2P	0.0458001443001	CBS domain-containing protein CBSX1 chloroplastic-like	Glycerophosphoryl diester
ENOG411DR2P	ENOG411DRV4	0.0458001443001	role in photosynthetic sucrose synthesis by catalyzing the rate-limiting step of sucrose biosynthesis from UDP-glucose and fructose- 6-phosphate. Involved in the regulation of carbon partitioning in the leaves of plants. May regulate the synthesis of sucrose and therefore play a major role as a limiting factor in the export of photoassimilates out of the leaf. Plays a role for sucrose availability that is essential for plant growth and fiber elongation	NA
ENOG411DT92	ENOG411DTD6	0.0458001443001	Galacturonosyltransferase	Niemann-Pick C1
ENOG411DRQR	ENOG411E2RG	0.0458001443001	GTP-binding protein	Ribosomal protein S13
ENOG411DYXA	ENOG411E4GT	0.0457997835498	Redoxin	Glutaredoxin-like domain (DUF836)
ENOG411DQQ7	ENOG411DSMM	0.0457997835498	hypersensitive-induced response protein	cysteine
ENOG411DSP9	ENOG411E85U	0.0457997835498	Argonaute	NA
ENOG411DSXC	ENOG411DYQA	0.0457997835498	Peptidyl-prolyl cis-trans isomerase	Protein of unknown function (DUF933)
ENOG411DQ9Q	ENOG411DUH4	0.0457997835498	DNA ligase	Down-regulated in metastasis
ENOG411DUC9	ENOG411E2N7	0.0457997835498	May be involved in pre-mRNA splicing (By similarity)	ribosomal protein L24
ENOG411DRBZ	ENOG411DVC2	0.0457996447996	Cytosolic purine	PHD
ENOG411DQE3	ENOG411DUF3	0.0457994227994	Glycerol kinase	guanine nucleotide-binding protein
ENOG411E3FA	ENOG411E4FQ	0.0457994227994	Part of the twin-arginine translocation (Tat) system that transports large folded proteins containing a characteristic twin-arginine motif in their signal peptide across the thylakoid membrane. Involved in delta pH-dependent protein transport required for chloroplast development especially thylakoid membrane formation. TATC and TATB mediate precursor recognition whereas TATA facilitates translocation	Eukaryotic protein of unknown function (DUF842)
ENOG411DUNJ	ENOG411DZFT	0.0457994227994	Protease Do-like 1	carbonic anhydrase
ENOG411DUNJ	ENOG411E0CF	0.0457991730492	Protease Do-like 1	Ubiquitin-conjugating enzyme
ENOG411DPUV	ENOG411DV3F	0.0457990620491	Class II histone deacetylase complex subunits 2 and 3	leucine-rich repeat extensin-like protein
ENOG411DTIS	ENOG411DUPC	0.0457990620491	ATP-dependent zinc metalloprotease FtsH	26S proteasome non-ATPase regulatory subunit
ENOG411DUDC	ENOG411DXIX	0.0457990620491	NA	cytochrome P450
ENOG411DSX1	ENOG411DY8I	0.0457990620491	ORM1-like protein	peroxidase
ENOG411DPXM	ENOG411DRRV	0.0457987567988	Vacuolar protein sorting-associated protein	NA
ENOG411DSGY	ENOG411DSTC	0.0457987012987	Photosystem I reaction center subunit XI	Translocon at the outer membrane of chloroplasts
ENOG411DV1C	ENOG411E01U	0.0457987012987	60S ribosomal protein	Signal-recognition-particle assembly has a crucial role in targeting secretory proteins to the rough endoplasmic reticulum membrane (By similarity)
ENOG411DSPS	ENOG411DVWT	0.0457987012987	Indole-3-glycerol phosphate lyase	3-ketoacyl-coa thiolase
ENOG411DT4K	ENOG411DVNX	0.0457987012987	acyl-CoA dehydrogenase	DUF21 domain-containing protein
ENOG411DRR8	ENOG411DYNP	0.0457985250044	ABC transporter C family member	acyl-CoA-binding domain-containing protein
ENOG411DY78	ENOG411DYMA	0.0457985209235	Protein IN2-1 homolog	ubiquitin-conjugating enzyme
ENOG411DSDH	ENOG411E189	0.0457983460983	ATP-dependent zinc metalloprotease FTSH	Ubiquinol oxidase
ENOG411DUMA	ENOG411DW0T	0.0457983405483	Endoplasmic reticulum-Golgi intermediate compartment protein	Putative peptidoglycan binding domain
ENOG411DTTN	ENOG411DUF7	0.0457980907981	NA	signal recognition particle 54 kDa protein
ENOG411DTVM	ENOG411DU7A	0.045797979798	DNA Topoisomerase	polyribonucleotide
ENOG411DTHX	ENOG411DYK8	0.045797979798	Aspartyl-tRNA synthetase	poly ADP-ribose polymerase
ENOG411E4V5	ENOG411EKTV	0.0457979608111	60S ribosomal protein	NA
ENOG411DW1C	ENOG411DWZN	0.045797952048	SpoU rRNA Methylase family	prolyl endopeptidase
ENOG411DR5N	ENOG411DU3X	0.0457978312537	adenosine kinase	4-hydroxy-3-methylbut-2-enyl diphosphate
ENOG411DRI8	ENOG411DXJ5	0.0457976190476	uracil phosphoribosyltransferase	Aconitate hydratase
ENOG411DVDP	ENOG411E72R	0.0457976190476	Peptidase family C50	40S ribosomal protein S29
ENOG411DU1T	ENOG411E0MZ	0.0457976190476	Tetratricopeptide repeat	UPF0301 protein
ENOG411DSP9	ENOG411DY9V	0.0457973692974	Argonaute	One of the primary rRNA binding proteins it binds directly to 16S rRNA where it nucleates assembly of the head domain of the 30S subunit (By similarity)
ENOG411E4QU	ENOG411E4RQ	0.0457973415473	Transmembrane proteins 14C	essential for photochemical activity. FB is the terminal electron acceptor of PSI donating electrons to ferredoxin. The C-terminus interacts with PsaA B D and helps assemble the protein into the PSI complex. Required for binding of PsaD and PsaE to PSI. PSI is a plastocyanin-ferredoxin oxidoreductase converting photonic excitation into a charge separation which transfers an electron from the donor P700 chlorophyll pair to the spectroscopically characterized acceptors A0 A1 FX FA and FB in turn
ENOG411DPVX	ENOG411DUEU	0.0457972582973	dihydrolipoyl dehydrogenase	lysyl-trna synthetase
ENOG411DURV	ENOG411E4T4	0.0457972582973	heterogeneous nuclear ribonucleoprotein	macrophage migration inhibitory factor
ENOG411DSQS	ENOG411DXXV	0.0457971195471	WD40	Photosystem II 22 kDa protein
ENOG411DVT8	ENOG411DW34	0.045797008547	Pentatricopeptide repeat-containing protein	ubiquitin conjugation factor
ENOG411DVBE	ENOG411DWGN	0.0457968975469	NA	alpha-glucan water dikinase
ENOG411E2YE	ENOG411EKFX	0.0457968975469	Involved in the import of light-harvesting complex proteins (LHCP) and subsequent routing of these proteins to the chloroplast signal recognition particle (SRP) pathway	This protein plays a role in synthesis of starch. It catalyzes the synthesis of the activated glycosyl donor ADP- glucose from Glc-1-P and ATP (By similarity)
ENOG411DR6S	ENOG411DU0U	0.0457963980464	SufE-like protein	Protein XAP5 CIRCADIAN
ENOG411DQBA	ENOG411DU6S	0.0457963980464	Condensin II non structural maintenance of chromosomes subunit	translation initiation factor
ENOG411DV4E	ENOG411DZWQ	0.0457963702964	ruvB-like	Calcium sensing receptor
ENOG411DPNH	ENOG411DWXE	0.0457962870463	Inherit from COG: Methyltransferase	GDT1-like protein
ENOG411DQ17	ENOG411DVPS	0.0457961760462	U3 small nucleolar ribonucleoprotein protein	Sad1 UNC-like C-terminal domain containing protein
ENOG411DY22	ENOG411EM1N	0.0457961760462	adenylate kinase	RNA recognition motif. (a.k.a. RRM RBD or RNP domain)
ENOG411DPUN	ENOG411DPZU	0.0457961760462	40S ribosomal protein S8	dnaJ homolog subfamily C member
ENOG411DRD7	ENOG411E11A	0.0457961482961	serine threonine-protein phosphatase	Binds specifically and directly to substrates containing either a simple or bipartite NLS motif. Promotes docking of import substrates to the nuclear envelope (By similarity)
ENOG411E2UM	ENOG411EASE	0.0457959262959	40S ribosomal protein S24	AMP-binding enzyme
ENOG411DPPN	ENOG411DPWU	0.0457959262959	uridine kinase	Squamosa promoter-binding-like protein
ENOG411DT64	ENOG411EMD1	0.0457959262959	reductase family	Photosystem II stability assembly factor HCF136
ENOG411DS8U	ENOG411DSEH	0.0457958569209	Catalyzes the synthesis of activated sulfate (By similarity)	Pyridoxamine 5-phosphate oxidase family protein
ENOG411DPZ8	ENOG411E4PZ	0.0457958152958	mitochondrial-processing peptidase subunit	60S ribosomal protein L36
ENOG411DQ1C	ENOG411DUSH	0.0457958152958	serine carboxypeptidase-like	Component of the eukaryotic translation initiation factor 3 (eIF-3) complex which is involved in protein synthesis and together with other initiation factors stimulates binding of mRNA and methionyl-tRNAi to the 40S ribosome (By similarity)
ENOG411DRWC	ENOG411DWEU	0.0457958152958	CASP C terminal	WD domain G-beta repeat
ENOG411DVDC	ENOG411E3MS	0.0457958152958	No apical meristem (NAM) protein	Ribosomal protein L7Ae L30e S12e Gadd45 family protein
ENOG411DU7J	ENOG411DW1T	0.0457957875458	Nucleolar protein	GTP1/OBG
ENOG411DS9E	ENOG411DZYJ	0.0457956553251	udp-glucose glycoprotein	PWWP domain
ENOG411DUK4	ENOG411E570	0.0457955655456	B-cell receptor-associated protein 31-like	Core subunit of the mitochondrial membrane respiratory chain NADH dehydrogenase (Complex I) that is believed to belong to the minimal assembly required for catalysis. Complex I functions in the transfer of electrons from NADH to the respiratory chain. The immediate electron acceptor for the enzyme is believed to be ubiquinone (By similarity)
ENOG411DW28	ENOG411EM0F	0.0457955377955	Rubisco LSMT substrate-binding	Enoyl- acyl-carrier-protein reductase
ENOG411DSI3	ENOG411DUC3	0.0457955377955	Ubiquitin-activating enzyme e1	Calcyclin-binding protein
ENOG411DRJ0	ENOG411DUAZ	0.0457954545455	Involved in chlorophyll biosynthesis. Catalyzes the insertion of magnesium ion into protoporphyrin IX to yield Mg- protoporphyrin IX. The	isopentenyl-diphosphate Delta-isomerase
ENOG411DT7F	ENOG411DYG8	0.0457954545455	exocyst complex component	NA
ENOG411DT88	ENOG411DZ5Q	0.0457954545455	elongation factor G	glutamate--cysteine ligase
ENOG411DRCT	ENOG411E555	0.0457954545455	LRR repeats and ubiquitin-like domain-containing protein	ribosomal protein 3
ENOG411DT5V	ENOG411E33B	0.0457954545455	Proliferation-associated protein	60S ribosomal protein
ENOG411DTSC	ENOG411E2XE	0.0457954545455	TSPc	nitrogen regulatory protein PII
ENOG411DQMZ	ENOG411DT5G	0.0457952880453	ABC transporter F family member	Proteasome-associated protein ECM29 homolog
ENOG411DWT8	ENOG411E85U	0.0457952047952	Hydrolyzes glycerol-phospholipids at the terminal phosphodiesteric bond (By similarity)	NA
ENOG411DU5A	ENOG411DV2F	0.0457952047952	cyclin-related protein	E3 ubiquitin-protein ligase that monoubiquitinates H2B to form H2BK143ub1. H2BK143ub1 gives a specific tag for epigenetic transcriptional activation and is also prerequisite for H3K4me and maybe H3K79me. It thereby plays a central role in histone code and gene regulation. Forms a ubiquitin ligase complex in cooperation with the E2 enzyme UBC2 RAD6
ENOG411DQ1S	ENOG411DX5I	0.0457950937951	Required for the assembly and or stability of the 40S ribosomal subunit. Required for the processing of the 20S rRNA- precursor to mature 18S rRNA in a late step of the maturation of 40S ribosomal subunits (By similarity)	Protein of unknown function (DUF1749)
ENOG411DUNA	ENOG411DYA4	0.0457950937951	Inherit from KOG: ribosomal protein L45	Putative lysophospholipase
ENOG411DPUW	ENOG411DVYH	0.0457950937951	glutamine synthetase	dihydropyrimidinase (EC 3.5.2.2)
ENOG411DQ6K	ENOG411E7ZB	0.0457950937951	intron-binding protein	protein transport protein sec61
ENOG411DU7J	ENOG411DU84	0.0457950937951	Nucleolar protein	Quinone oxidoreductase-like protein 2 homolog
ENOG411DW4R	ENOG411E5D1	0.0457950937951	epimerase family protein slr1223-like	dynein light chain
ENOG411DQ3H	ENOG411DTCT	0.0457949452508	Exportin 1-like protein	Catalyzes the ferrous insertion into protoporphyrin IX (By similarity)
ENOG411DRSK	ENOG411DWHZ	0.0457948799566	porphobilinogen deaminase	lysosomal thiol
ENOG411DS9B	ENOG411DUDG	0.0457947330447	Arogenate dehydratase prephenate dehydratase	3-dehydroquinate dehydratase shikimate dehydrogenase
ENOG411DTHH	ENOG411DYYR	0.0457947330447	glucose-6-phosphate isomerase	Proteasome non-ATPase 26S subunit
ENOG411DQ4F	ENOG411DSY4	0.0457944832945	ribosomal protein S1	3-methyl-2-oxobutanoate
ENOG411DS3C	ENOG411DTNK	0.0457943722944	Inherit from euNOG: DNA repair ATPase-related	40s ribosomal protein
ENOG411DXRM	ENOG411E4T4	0.0457943722944	pyridoxal biosynthesis protein	macrophage migration inhibitory factor
ENOG411DUJW	ENOG411DZZD	0.0457943722944	villin-2-like	UDP-arabinopyranose mutase
ENOG411DU00	ENOG411DXKD	0.0457943445443	Ribosomal protein S5	Multiple inositol polyphosphate phosphatase
ENOG411DQ3F	ENOG411E325	0.045794011544	Inherit from COG: nitrite reductase (nad(p)h) small subunit	ribosomal protein S6
ENOG411DT8C	ENOG411DV5I	0.045794011544	Heat Shock Protein	Translation initiation factor
ENOG411DS7T	ENOG411DT7V	0.0457938727939	Histidyl-tRNA	serine carboxypeptidase-like
ENOG411E30U	ENOG411E3C2	0.0457938727939	Mitochondrial glycoprotein family protein	Anticodon-binding domain
ENOG411DU57	ENOG411E38N	0.0457938034188	phospho-2-dehydro-3-deoxyheptonate aldolase	Inherit from KOG: Ferredoxin
ENOG411DWPZ	ENOG411E1JX	0.0457937617938	pre-mRNA-splicing factor ISY1	Triose-phosphate Transporter family
ENOG411DT02	ENOG411DTQ9	0.0457936507937	chaperone protein	pentatricopeptide repeat-containing protein At4g35850
ENOG411DQA2	ENOG411DRX7	0.0457936507937	ribosomal protein L19	NAD dependent epimerase/dehydratase family
ENOG411DQZ9	ENOG411DU1C	0.0457936507937	Produces ATP from ADP in the presence of a proton gradient across the membrane	ATP-dependent Clp protease proteolytic subunit
ENOG411DSET	ENOG411E107	0.0457933732934	26S proteasome non-atpase regulatory subunit	E1-E2 ATPase
ENOG411DPUN	ENOG411E42K	0.0457932900433	40S ribosomal protein S8	component of the ubiquinol-cytochrome c reductase complex (complex III or cytochrome b-c1 complex) which is part of the mitochondrial respiratory chain
ENOG411DQHA	ENOG411DWQ5	0.0457932900433	WD repeat-containing protein	DNA-dependent RNA polymerase catalyzes the transcription of DNA into RNA using the four ribonucleoside triphosphates as substrates
ENOG411DR6K	ENOG411E0JK	0.0457929292929	vacuolar protein sorting-associated protein 52	The proteasome is a multicatalytic proteinase complex which is characterized by its ability to cleave peptides with Arg Phe Tyr Leu and Glu adjacent to the leaving group at neutral or slightly basic pH. The proteasome has an ATP-dependent proteolytic activity
ENOG411DQEK	ENOG411DW60	0.0457929292929	Leucine-rich repeat family protein	FR47-like protein
ENOG411DRZ6	ENOG411DUI6	0.0457929292929	Calreticulin	serine carboxypeptidase-like
ENOG411DR59	ENOG411DXJB	0.0457929015429	Protein BCCIP homolog	phosphatidylserine decarboxylase
ENOG411DPSS	ENOG411DQ3N	0.0457927489177	Integral membrane Yip1 family protein	Nucleotide-diphospho-sugar transferase
ENOG411DRFU	ENOG411DVCN	0.0457926517927	Inherit from KOG: -phosphatase	glutelin type-A 1-like
ENOG411DS7N	ENOG411DUU7	0.0457925685426	Glycyl-tRNA synthetase	Aspartate aminotransferase
ENOG411DQU7	ENOG411DS5E	0.0457925685426	protein transport protein-related	nuclear matrix constituent protein 1-like
ENOG411DQAZ	ENOG411DXPP	0.0457925685426	Alpha-amylase C-terminal beta-sheet domain	ATP synthase gamma chain
ENOG411DTQZ	ENOG411DTYC	0.0457924297924	TBC	AT-hook protein of GA feedback 2
ENOG411DQPQ	ENOG411E3D9	0.0457923187923	OTU domain-containing protein	calcium-binding protein
ENOG411DQW2	ENOG411DSIN	0.0457922077922	Glucose and ribitol	Adds a myristoyl group to the N-terminal glycine residue of certain cellular proteins (By similarity)
ENOG411DQ5E	ENOG411DY4N	0.0457922077922	phosphatase	3-isopropylmalate
ENOG411DRFQ	ENOG411DSAC	0.0457922077922	kinesin-like protein	V-type proton ATPase subunit
ENOG411DQ3N	ENOG411E2KJ	0.045791999667	Nucleotide-diphospho-sugar transferase	ATP synthase protein
ENOG411DRFQ	ENOG411DX5T	0.045791958042	kinesin-like protein	Aspartokinase
ENOG411DSTJ	ENOG411DSWP	0.0457919302919	Protein of unknown function (DUF1517)	beta-hexosaminidase
ENOG411DV3T	ENOG411DW87	0.0457918470418	Mpp10 protein	ribonuclease J-like
ENOG411DPU0	ENOG411E07Z	0.0457918470418	Uridylate	Conserved hypothetical ATP binding protein
ENOG411DSYE	ENOG411DWK5	0.0457918470418	ABC transporter B family member	adipocyte plasma membrane-associated protein-like
ENOG411DUZA	ENOG411E6KJ	0.0457918470418	FAM10 family protein At4g22670-like	FHA domain-containing protein
ENOG411DWEV	ENOG411DWW3	0.0457914862915	The proteasome is a multicatalytic proteinase complex which is characterized by its ability to cleave peptides with Arg Phe Tyr Leu and Glu adjacent to the leaving group at neutral or slightly basic pH. The proteasome has an ATP-dependent proteolytic activity (By similarity)	RNA recognition motif. (a.k.a. RRM RBD or RNP domain)
ENOG411DRVX	ENOG411E2RS	0.0457914862915	60S acidic ribosomal protein	Ankyrin repeat
ENOG411DSPR	ENOG411DZS4	0.0457914862915	exportin-1	Translation initiation factor eIF-2B
ENOG411DR9Q	ENOG411DYP6	0.0457914862915	zinc finger CCCH domain-containing protein	Beta-ureidopropionase
ENOG411DQAR	ENOG411DVSE	0.0457911255411	Alphaalpha-trehalose-phosphate synthase UDP-forming	eukaryotic peptide chain release factor GTP-binding subunit
ENOG411DTTF	ENOG411DWIX	0.045790986791	Polyadenylate-binding protein	Exosome complex
ENOG411E0YD	ENOG411E3C1	0.0457909239453	RNA-binding protein	NA
ENOG411DRXQ	ENOG411DZ7Y	0.0457907647908	WD-40 repeat-containing protein	2-hydroxyacyl-CoA
ENOG411DPU0	ENOG411DRHX	0.0457907647908	Uridylate	pyruvate dehydrogenase E1 component subunit
ENOG411DR1N	ENOG411DVQM	0.0457907647908	Valyl-tRNA	xanthine dehydrogenase
ENOG411DQSK	ENOG411DW47	0.0457907647908	60S ribosomal protein	Occurs in almost all aerobically respiring organisms and serves to protect cells from the toxic effects of hydrogen peroxide (By similarity)
ENOG411DWH9	ENOG411DWVG	0.0457907647908	PPIases accelerate the folding of proteins (By similarity)	DAG protein
ENOG411DQRX	ENOG411DR1W	0.0457907647908	ATPase subunit	bifunctional dihydroflavonol 4-reductase flavanone
ENOG411DS1U	ENOG411DUNA	0.0457907458039	peroxidase	Inherit from KOG: ribosomal protein L45
ENOG411DQ22	ENOG411DQHC	0.0457904040404	Lipin family	t-complex protein 1
ENOG411DTZN	ENOG411DW89	0.0457904040404	aminotransferase 2	peptide deformylase
ENOG411DS2I	ENOG411DSG9	0.0457904040404	Elongation factor	4-hydroxy-3-methylbut-2-en-1-yl diphosphate
ENOG411DRDC	ENOG411DW9S	0.0457904040404	DNA binding	exocyst complex component
ENOG411DR15	ENOG411DWX5	0.0457904040404	NADH dehydrogenase ubiquinone 1 alpha subcomplex subunit	DNA-dependent RNA polymerase catalyzes the transcription of DNA into RNA using the four ribonucleoside triphosphates as substrates
ENOG411DSMJ	ENOG411DWIB	0.0457904040404	Long chain acyl-CoA synthetase	Lil3 protein
ENOG411DS88	ENOG411DZU7	0.04579004329	Galactokinase	Dehydrodolichyl diphosphate synthase
ENOG411DVWP	ENOG411DXI0	0.04579004329	Cathepsin B-like	adenylate kinase
ENOG411DXWC	ENOG411DYMD	0.04579004329	enoyl-CoA hydratase	RNase H domain-containing protein
ENOG411DRVX	ENOG411DTEY	0.0457899863295	60S acidic ribosomal protein	ATP-dependent Clp protease proteolytic subunit
ENOG411DQJC	ENOG411DYBF	0.0457897935398	PCI domain-containing protein	Peptidase family M20/M25/M40
ENOG411DQ39	ENOG411E08M	0.0457896825397	splicing factor U2af large subunit	starch synthase
ENOG411E2KA	ENOG411E4QU	0.0457896825397	40S ribosomal protein	Transmembrane proteins 14C
ENOG411E441	ENOG411EMME	0.0457896825397	Intraflagellar transport protein	WD40
ENOG411DPWT	ENOG411DTYP	0.0457896825397	serine threonine-protein phosphatase	exosome complex exonuclease
ENOG411DXSY	ENOG411EMHQ	0.0457895437895	endoribonuclease Dicer	U-box domain-containing protein 4-like
ENOG411DQ1F	ENOG411E3PM	0.0457895021645	Dienelactone hydrolase family	C2 domain-containing protein
ENOG411DXGB	ENOG411E3EP	0.0457894882895	General transcription factor that functions at the core of the DNA-binding multiprotein factor TFIID. Binding of TFIID to the TATA box is the initial transcriptional step of the pre- initiation complex (PIC) playing a role in the activation of eukaryotic genes transcribed by RNA polymerase II	prefoldin subunit
ENOG411DTN3	ENOG411E36W	0.0457894050394	Domain of unknown function (DUF303)	Activator of Hsp90 ATPase N-terminal
ENOG411DQ5N	ENOG411DW4X	0.0457893217893	receptor-like protein kinase	This enzyme is required for electron transfer from NADP to cytochrome P450 (By similarity)
ENOG411DQU7	ENOG411DU7J	0.0457893217893	protein transport protein-related	Nucleolar protein
ENOG411DSBP	ENOG411DVUV	0.0457890720391	fructose-16-bisphosphatase	cysteine synthase
ENOG411DR76	ENOG411DTFR	0.0457890720391	ABC transporter	Importin-beta N-terminal domain
ENOG411DPRZ	ENOG411E30B	0.045788961039	Oxidoreductase family NAD-binding Rossmann fold	Pterin 4 alpha carbinolamine dehydratase
ENOG411DRV0	ENOG411DVX1	0.045788961039	Dehydrogenase	Pentatricopeptide repeat-containing protein
ENOG411DV1Z	ENOG411DWIX	0.045788961039	tubulin--tyrosine ligase-like protein	Exosome complex
ENOG411DR5N	ENOG411E9JM	0.0457887945388	adenosine kinase	Cyclophilin type peptidyl-prolyl cis-trans isomerase/CLD
ENOG411DQ2W	ENOG411DUQV	0.0457886002886	NA	pathogenesis-related protein 5-like
ENOG411E44M	ENOG411E4S2	0.0457886002886	NA	40S ribosomal protein S27
ENOG411DWKI	ENOG411E6FX	0.0457886002886	ribosomal protein	50S ribosomal protein L35
ENOG411DTUG	ENOG411E683	0.0457886002886	ribosomal protein	Histone H1
ENOG411DQ6Z	ENOG411DTJN	0.0457886002886	pre-mRNA-processing-splicing factor	Large subunit GTPase 1
ENOG411DQC4	ENOG411DVWT	0.0457884517443	glucan endo-1-3-beta-glucosidase	3-ketoacyl-coa thiolase
ENOG411DUM3	ENOG411DZBI	0.0457882395382	phosphate	glycosyltransferase
ENOG411DW4X	ENOG411DWBB	0.0457882395382	This enzyme is required for electron transfer from NADP to cytochrome P450 (By similarity)	26S proteasome non-atpase regulatory subunit
ENOG411DU3M	ENOG411DX3C	0.0457882395382	interconversion of serine and glycine (By similarity)	Mitochondrial glycoprotein family protein
ENOG411DQWR	ENOG411DUKP	0.0457882395382	fatty acid beta-oxidation multifunctional protein	gtp-binding protein
ENOG411DST3	ENOG411DVHB	0.0457882395382	SURP and G-patch domain-containing protein 1-like protein-like	protease
ENOG411DRI9	ENOG411DWC5	0.0457882117882	Nucleoredoxin	Zinc phosphodiesterase ELAC protein
ENOG411DQST	ENOG411DX55	0.045788090994	THO complex subunit 7	RNB
ENOG411DVVU	ENOG411DZK7	0.0457878787879	phosphatase IMPL2	single-stranded DNA-binding protein
ENOG411DQ48	ENOG411DXA7	0.0457878787879	N2227-like protein	Beige/BEACH domain
ENOG411DTW4	ENOG411DVKU	0.0457878787879	Carbon catabolite repressor protein 4 homolog	Pyrophosphatase that hydrolyzes non-canonical purine nucleotides such as inosine triphosphate (ITP) deoxyinosine triphosphate (dITP) or xanthosine 5'-triphosphate (XTP) to their respective monophosphate derivatives. The enzyme does not distinguish between the deoxy- and ribose forms. Probably excludes non-canonical purines from RNA and DNA precursor pools thus preventing their incorporation into RNA and DNA and avoiding chromosomal lesions (By similarity)
ENOG411DVTE	ENOG411E0GD	0.0457878510379	SNF1-related protein kinase regulatory subunit	Aminotransferase
ENOG411DT64	ENOG411DV0H	0.0457877122877	reductase family	Pfam:PGAM
ENOG411DX03	ENOG411DZS4	0.0457875180375	RabGAP TBC domain-containing protein	Translation initiation factor eIF-2B
ENOG411DQHJ	ENOG411DWK1	0.0457875180375	NADH dehydrogenase (ubiquinone) flavoprotein 1	serine threonine-protein kinase
ENOG411DRF6	ENOG411DS0Q	0.0457875180375	DNA replication licensing factor	DUF246 domain-containing protein
ENOG411E47H	ENOG411E5FX	0.0457874709831	peptidyl-tRNA hydrolase PTRHD1-like	Protein of unknown function DUF538
ENOG411DXBT	ENOG411DXWA	0.0457872682873	60S ribosomal protein	IWS1 C-terminus family protein
ENOG411DU37	ENOG411DUTU	0.0457871572872	26S proteasome non-ATPase regulatory subunit	Isocitrate dehydrogenase
ENOG411DT8Z	ENOG411DXVG	0.0457871572872	PPIases accelerate the folding of proteins (By similarity)	saccharopine dehydrogenase
ENOG411DWGZ	ENOG411DXSJ	0.0457871572872	Glutathione S-transferase N-terminal domain	xylulose
ENOG411DQWZ	ENOG411DQZ5	0.0457871572872	zinc finger protein	acyl-CoA synthetase
ENOG411DRPA	ENOG411DX5P	0.0457871572872	Clathrin light chain	DNAJ heat shock N-terminal domain-containing protein
ENOG411DZ0N	ENOG411EMC6	0.0457870601621	thioesterase	D-isomer specific 2-hydroxyacid dehydrogenase NAD binding domain
ENOG411DQJZ	ENOG411EB56	0.0457869597723	protein transport protein sec61	Cation_ATPase_N
ENOG411DS9S	ENOG411DT5Q	0.0457869075369	NA	Protein of unknown function (DUF1682)
ENOG411DQ55	ENOG411DY7K	0.0457867965368	Cullin 1	ATP-dependent DNA helicase
ENOG411DU16	ENOG411DXRP	0.0457867965368	acyl-CoA-binding domain-containing protein	Cytoplasmic Fragile-X interacting family
ENOG411DZHJ	ENOG411E2NU	0.0457865745366	mitochondrial-processing peptidase subunit	40S ribosomal protein
ENOG411DW4X	ENOG411DZY2	0.0457865467865	This enzyme is required for electron transfer from NADP to cytochrome P450 (By similarity)	Inherit from euNOG: FG-GAP repeat-containing protein
ENOG411DRIZ	ENOG411E198	0.0457865467865	chaperone protein	fructokinase EC 2.7.1.4
ENOG411DS0V	ENOG411DTXB	0.0457864357864	phosphoenolpyruvate carboxykinase	1-aminocyclopropane-1-carboxylate
ENOG411DTHA	ENOG411E5ZH	0.0457864357864	NA	Auxin-repressed 12.5 kDa
ENOG411DUHR	ENOG411DY9E	0.0457864357864	26S proteasome non-atpase regulatory subunit	mismatch repair protein
ENOG411DQ9Q	ENOG411E3U0	0.0457864357864	DNA ligase	Mitochondrial glycoprotein family protein
ENOG411DR84	ENOG411DY9V	0.0457864080364	Eukaryotic peptide chain release factor subunit	One of the primary rRNA binding proteins it binds directly to 16S rRNA where it nucleates assembly of the head domain of the 30S subunit (By similarity)
ENOG411DUA4	ENOG411E04C	0.0457863386613	LRR receptor-like serine threonine-protein kinase	DAG protein
ENOG411DQZ5	ENOG411DYAB	0.0457860750361	acyl-CoA synthetase	NADH-cytochrome b5 reductase-like
ENOG411DTB0	ENOG411DWZN	0.0457860750361	Starch synthase	prolyl endopeptidase
ENOG411DPMX	ENOG411DW6C	0.0457860750361	26S proteasome non-atpase regulatory subunit	cleavage stimulation factor
ENOG411DQM7	ENOG411DSRE	0.0457860097419	Phosphoglycerate mutase	E3 ubiquitin-protein ligase
ENOG411DQ3S	ENOG411DSI8	0.0457857142857	Nucleosome chromatin assembly	(pyridoxamine) 5'-phosphate oxidase
ENOG411DSHS	ENOG411DUZE	0.0457857142857	poly(A) polymerase-like	Serine threonine-protein kinase
ENOG411DSMI	ENOG411DT8S	0.0457857142857	4-coumarate--CoA ligase-like	Glycine dehydrogenase decarboxylating
ENOG411DXSW	ENOG411EKQP	0.0457857142857	Is associated with a DNA binding complex that binds to the G box a well-characterized cis-acting DNA regulatory element found in plant genes	Isocitrate lyase family
ENOG411DT32	ENOG411E2S2	0.0457857142857	delta-aminolevulinic acid dehydratase	ribosomal protein
ENOG411DQ27	ENOG411DUWG	0.0457857142857	phosphoribosylglycinamide formyltransferase	alpha-galactosidase
ENOG411DW87	ENOG411E4V5	0.0457857142857	ribonuclease J-like	60S ribosomal protein
ENOG411E3RG	ENOG411E40C	0.0457857142857	cytochrome	ribosomal protein L14
ENOG411DRF1	ENOG411DRIZ	0.0457853535354	Tyrosyl-DNA phosphodiesterase	chaperone protein
ENOG411DPQE	ENOG411DPVW	0.0457852147852	non-structural maintenance of chromosome element	26S protease regulatory subunit 6B
ENOG411DQF9	ENOG411E439	0.045784992785	annexin D4-like	40s ribosomal protein
ENOG411DUHD	ENOG411DY52	0.045784859877	ABC transporter E family member	SNF2 family N-terminal domain
ENOG411DSMW	ENOG411DXRI	0.0457846320346	Mitochondrial GTPase involved in mitochondrial trafficking (By similarity)	poly ADP-ribose polymerase
ENOG411DQM7	ENOG411DZFC	0.0457846320346	Phosphoglycerate mutase	Adenylate kinase family protein
ENOG411DQFI	ENOG411E303	0.0457846320346	glutamine-dependent NAD	Small nuclear ribonucleoprotein
ENOG411DQDY	ENOG411DQW8	0.0457843822844	60S ribosomal protein	Vacuolar protein sorting-associated protein 53
ENOG411DSDS	ENOG411E07Z	0.0457842712843	transcription factor	Conserved hypothetical ATP binding protein
ENOG411E107	ENOG411E33R	0.0457841047841	E1-E2 ATPase	Cytochrome b5
ENOG411DWNP	ENOG411E0DT	0.0457840673819	Vesicle transport V-snare	peroxisomal membrane protein PEX14-like
ENOG411DS3C	ENOG411E11K	0.0457840631591	Inherit from euNOG: DNA repair ATPase-related	SWIRM domain
ENOG411DUUH	ENOG411DVGN	0.045784021534	Surfeit locus protein 6	60S ribosomal export protein
ENOG411DTF5	ENOG411DTP7	0.0457840058492	homoserine kinase	26S proteasome non-atpase regulatory subunit
ENOG411DT0M	ENOG411DYPH	0.0457839105339	Plays an important role in the de novo pathway and in the salvage pathway of purine nucleotide biosynthesis. Catalyzes the first commited step in the biosynthesis of AMP from IMP (By similarity)	Carboxylesterase
ENOG411DVX1	ENOG411E38X	0.0457839105339	Pentatricopeptide repeat-containing protein	thioredoxin-like protein CITRX
ENOG411DQ3N	ENOG411DVCZ	0.0457838827839	Nucleotide-diphospho-sugar transferase	DNA repair protein
ENOG411DUB9	ENOG411E264	0.0457838550339	Serine threonine-protein kinase	plasma membrane intrinsic protein
ENOG411DSKQ	ENOG411DSTP	0.0457837717838	protease	Guanine nucleotide-binding protein-like 3
ENOG411E2S1	ENOG411E3SN	0.0457836607837	NA	60S ribosomal protein
ENOG411DWES	ENOG411EM5C	0.0457835497835	helicase	CHD3-type chromatin-remodeling factor
ENOG411DT4C	ENOG411DZ53	0.0457835497835	ATP-dependent zinc metalloprotease FtsH	dihydrolipoyllysine-residue succinyltransferase component of 2-oxoglutarate dehydrogenase complex
ENOG411DVMZ	ENOG411EF96	0.0457834110334	Peptidyl-prolyl cis-trans isomerase	Photosystem I reaction centre subunit N (PSAN or PSI-N)
ENOG411DQ73	ENOG411DV4A	0.0457832722833	Phi-1 protein	serine carboxypeptidase-like
ENOG411DZ3D	ENOG411DZT9	0.0457832445332	UDP-glucose 6-dehydrogenase	sulfurtransferase
ENOG411DTZH	ENOG411DY7B	0.0457831890332	serine threonine-protein kinase	golgin candidate
ENOG411DQ20	ENOG411DSBW	0.0457831890332	peptidylprolyl	kinesin motor domain containing protein
ENOG411DVWJ	ENOG411E1TZ	0.045782994783	RNA-binding protein	ribosomal protein L17
ENOG411DX8W	ENOG411DY05	0.0457828282828	SNW domain-containing protein	CDT1-like protein a
ENOG411DR0B	ENOG411DSHW	0.0457825785326	Domain of unknown function (DUF3411)	ATP synthase delta chain
ENOG411DSA3	ENOG411DTGG	0.0457825785326	Protein of unknown function (DUF1620)	Receptor protein kinase CLAVATA1
ENOG411DQSY	ENOG411DRYQ	0.0457825785326	E3 ubiquitin-protein ligase	oxidoreductase GLYR1-like
ENOG411DQRK	ENOG411DWV8	0.0457825507826	AP-2 complex subunit	Protein arginine n-methyltransferase
ENOG411DQ27	ENOG411EKMN	0.0457824675325	phosphoribosylglycinamide formyltransferase	tryptophan synthase beta chain
ENOG411DXAX	ENOG411E2S2	0.0457824675325	Putative integral membrane protein conserved region (DUF2404)	ribosomal protein
ENOG411DRTV	ENOG411E0KV	0.0457824675325	Sulfite reductase	methylthioribose kinase
ENOG411DRS7	ENOG411DTJ7	0.0457824397824	vacuolar protein sorting-associated protein 45	chaperone protein
ENOG411DRIW	ENOG411E34J	0.0457823287823	ATPase family associated with various cellular activities (AAA)	NADH dehydrogenase ubiquinone 1 alpha subcomplex subunit 5
ENOG411DT37	ENOG411DVPG	0.0457822177822	E3 ubiquitin-protein ligase	Cullin-associated NEDD8-dissociated protein
ENOG411DQHC	ENOG411E31C	0.0457821067821	t-complex protein 1	60S ribosomal protein
ENOG411DTWN	ENOG411E48V	0.0457821067821	Dehydrogenase	Conserved hypothetical protein (Lin0512_fam)
ENOG411DQRX	ENOG411DRQI	0.0457821067821	ATPase subunit	Histone-lysine n-methyltransferase
ENOG411DSPV	ENOG411DWE0	0.0457820877952	Splicing factor 3B subunit	3-hydroxybutyryl-CoA
ENOG411DZUJ	ENOG411E3Q4	0.0457820790321	ubiquitin carboxyl-terminal hydrolase isozyme	late embryogenesis abundant protein
ENOG411DQSI	ENOG411DZBT	0.0457820512821	40S ribosomal protein	Inherit from NOG: Early fruit mRNA
ENOG411E0G5	ENOG411EKJK	0.0457817460317	Deoxyuridine 5'-triphosphate	Cysteine desulfurase
ENOG411DRZJ	ENOG411DT2Y	0.0457817460317	pyrophosphate--fructose 6-phosphate 1-phosphotransferase	14-.3.3 protein
ENOG411DX5U	ENOG411E1ZF	0.0457817460317	pheophorbide a oxygenase	harpin-induced protein 1 domain containing protein expressed
ENOG411DTC7	ENOG411E2WG	0.0457817460317	DEAD-box ATP-dependent RNA helicase	rRNA-processing protein fcf2-like
ENOG411DSK2	ENOG411DXKS	0.0457815795316	ATP-dependent Clp protease proteolytic subunit	methionyl-tRNA synthetase
ENOG411DVYF	ENOG411DYKR	0.0457814407814	plant-specific domain TIGR01589 family protein	Clathrin interactor EPSIN
ENOG411DX5B	ENOG411DY1D	0.0457813852814	RPAP1-like C-terminal	ubiquitin thioesterase otubain-like
ENOG411DU35	ENOG411DXQN	0.0457813852814	Bifunctional protein	dual specificity protein phosphatase
ENOG411E2VM	ENOG411E7A4	0.0457813852814	Seems to be required for maximal rate of protein biosynthesis. Enhances ribosome dissociation into subunits and stabilizes the binding of the initiator Met-tRNA(I) to 40 S ribosomal subunits (By similarity)	60S acidic ribosomal protein
ENOG411DQK6	ENOG411DS27	0.0457813852814	)-oxidoreductase	folic acid synthesis protein
ENOG411DPW1	ENOG411DXDW	0.0457813662945	golgi SNAP receptor complex member 2	Serine threonine-protein kinase
ENOG411E41S	ENOG411E7AC	0.045781338227	NA	seed maturation protein PM41
ENOG411DRXD	ENOG411DTSJ	0.0457812049062	Sad1 / UNC-like C-terminal	Calcium-transporting ATPase
ENOG411DR3S	ENOG411DRGG	0.045781024531	NADPH adrenodoxin oxidoreductase mitochondrial	dnaJ homolog subfamily C member
ENOG411DR57	ENOG411DSMR	0.045781024531	serine threonine-protein kinase HT1-like	SEC14 cytosolic factor family protein
ENOG411DRK2	ENOG411DTCT	0.045781024531	Chlorophyll A-B binding protein	Catalyzes the ferrous insertion into protoporphyrin IX (By similarity)
ENOG411DREA	ENOG411DW64	0.045780969031	Converts adenosine 3'-phosphate 5'-phosphosulfate (PAPS) to adenosine 5'-phosphosulfate (APS) and 3'(2')-phosphoadenosine 5'- phosphate (PAP) to AMP	thioredoxin reductase
ENOG411DYKR	ENOG411E6BB	0.0457808857809	Clathrin interactor EPSIN	Blue copper
ENOG411E2UM	ENOG411E5QF	0.0457808580309	40S ribosomal protein S24	DNA-binding storekeeper protein-related
ENOG411DRB0	ENOG411DUPW	0.0457803446553	3-oxoacyl- acyl-carrier-protein reductase	4-hydroxyphenylpyruvate dioxygenase
ENOG411DQCG	ENOG411DSIC	0.0457803030303	dihydroorotase	diaminopimelate decarboxylase
ENOG411DQ7J	ENOG411DQD4	0.0457803030303	Inherit from KOG: dihydrodiol dehydrogenase	conserved oligomeric Golgi complex
ENOG411DPSM	ENOG411DUPV	0.0457803030303	Anthranilate phosphoribosyltransferase	Ribose-phosphate pyrophosphokinase
ENOG411DSEF	ENOG411DU7T	0.0457799422799	NA	MORC family CW-type zinc finger protein
ENOG411DSFY	ENOG411DTPU	0.0457799422799	Aspartate aminotransferase	ADP-ribosylation factor GTPase-activating protein
ENOG411DQEB	ENOG411DQGB	0.0457798035298	transport) protein	VID27 cytoplasmic protein
ENOG411DREZ	ENOG411DW7T	0.0457797619048	adenylyl cyclase-associated protein	F-box-like WD repeat-containing protein
ENOG411DQNW	ENOG411DXXV	0.0457796647797	efflux antiporter	Photosystem II 22 kDa protein
ENOG411DT36	ENOG411DW2P	0.0457795815296	domain -containing protein	hexokinase
ENOG411DRCV	ENOG411DU96	0.0457795815296	Hydroxymethylglutaryl-CoA lyase	SEC1 family transport protein
ENOG411DR9R	ENOG411DWEC	0.0457795815296	N-acetyl-gamma-glutamyl-phosphate reductase	Acetylornithine aminotransferase
ENOG411DVAJ	ENOG411E0DI	0.0457795815296	NA	Inactive receptor kinase
ENOG411DURQ	ENOG411DX5B	0.0457793317793	elongator complex protein	RPAP1-like C-terminal
ENOG411DSH0	ENOG411E74K	0.0457793040293	Arogenate dehydrogenase	NA
ENOG411DPSU	ENOG411DUIF	0.0457791652792	ubiquitin carboxyl-terminal hydrolase	Tubulin is the major constituent of microtubules. It binds two moles of GTP one at an exchangeable site on the beta chain and one at a non-exchangeable site on the alpha chain (By similarity)
ENOG411DRBI	ENOG411E061	0.0457789016539	Pyruvate kinase	fasciclin-like arabinogalactan protein
ENOG411DU3X	ENOG411DWIW	0.0457788600289	4-hydroxy-3-methylbut-2-enyl diphosphate	Alpha-soluble NSF attachment
ENOG411DWRD	ENOG411E2U1	0.0457788600289	CRS2-associated factor 1	40s ribosomal protein
ENOG411DUWP	ENOG411DYYS	0.0457788030683	Galactokinase galactose-binding signature	ran-binding protein 1
ENOG411DTVH	ENOG411E0Z4	0.0457786102786	A1pp	NA
ENOG411DR15	ENOG411E06G	0.0457784992785	NADH dehydrogenase ubiquinone 1 alpha subcomplex subunit	calmodulin-binding transcription activator
ENOG411DPPN	ENOG411DS61	0.0457784992785	uridine kinase	cytosolic purine 5'-nucleotidase-like
ENOG411DX07	ENOG411E7U1	0.0457784992785	Protein disulfide isomerase	NA
ENOG411E310	ENOG411E3B6	0.0457784992785	Inherit from euNOG: DNA-binding protein-related	clp protease-related protein At4g12060 chloroplastic-like
ENOG411DW64	ENOG411DXC1	0.0457782495282	thioredoxin reductase	Inosine-uridine preferring nucleoside hydrolase family protein
ENOG411DU6W	ENOG411DUJ0	0.0457781385281	transaldolase EC 2.2.1.2	Inherit from KOG: nucleoporin
ENOG411DTPF	ENOG411DVZ0	0.0457781385281	dihydrolipoyllysine-residue acetyltransferase component 1 of pyruvate dehydrogenase complex	DEAD-box ATP-dependent RNA helicase
ENOG411DPT7	ENOG411DZKT	0.0457781385281	LETM1 and EF-hand domain-containing protein 1 mitochondrial-like	ABC transporter B family member
ENOG411DQJJ	ENOG411DRD2	0.0457778887779	Adenylosuccinate lyase	glucan endo-1-3-beta-glucosidase
ENOG411DQB7	ENOG411EA4Z	0.0457778610279	Reduces hydrogen peroxide and alkyl hydroperoxides with reducing equivalents provided through the thioredoxin or glutaredoxin system. May be involved in chloroplast redox homeostasis	Phosphatidylinositol-specific phospholipase C X domain
ENOG411DUDM	ENOG411DW61	0.0457777777778	transmembrane protein 111-like	DCN1-like protein
ENOG411DQI3	ENOG411DRX6	0.0457777777778	Uncharacterized conserved protein (DUF2054)	exostosin-like glycosyltransferase
ENOG411DQJ6	ENOG411DS18	0.0457777777778	Complex I intermediate-associated protein 30 (CIA30)	60S ribosomal protein
ENOG411DQRN	ENOG411EM24	0.0457777777778	T-complex protein 1 subunit alpha	RNA-binding protein
ENOG411DS27	ENOG411E0R0	0.0457777777778	folic acid synthesis protein	NIFU-like protein 2
ENOG411DQJ5	ENOG411DVFG	0.0457777500278	NHL repeat-containing protein	deoxyribonuclease
ENOG411E6XE	ENOG411EDMN	0.0457776390276	Methyl-CpG binding domain	Myo-inositol-1-phosphate synthase
ENOG411DV5P	ENOG411E5X6	0.0457775002775	Pfam:DUF171	4F5 protein family
ENOG411DQ8D	ENOG411DUX8	0.0457774170274	NADH dehydrogenase ubiquinone iron-sulfur protein 1 mitochondrial-like	Domain of unknown function (DUF3411)
ENOG411DQ2S	ENOG411DXR4	0.0457773958068	NA	Endoglucanase
ENOG411DS4I	ENOG411DT6V	0.0457771395271	D-3-phosphoglycerate dehydrogenase	calcium-dependent protein kinase
ENOG411DVYW	ENOG411DY67	0.0457770562771	Inherit from KOG: Nuclear factor related to kappaB binding protein	SANT
ENOG411DW83	ENOG411EKJY	0.0457770562771	tRNA nucleotidyltransferase	GTP-binding protein typA bipA
ENOG411DVPW	ENOG411E00K	0.0457770187329	NA	Aconitate hydratase
ENOG411DTU0	ENOG411E6YU	0.0457769175269	NA	14 kDa proline-rich protein DC2.15-like
ENOG411DSB5	ENOG411E47T	0.0457768963063	AdoMet-dependent rRNA methyltransferase	Pre-mRNA branch site
ENOG411DS1J	ENOG411DW2J	0.0457768065268	NA	DNA excision repair protein
ENOG411DPXD	ENOG411E0H6	0.0457766955267	Glutamyl-tRNA synthetase	Replication protein A
ENOG411DV4G	ENOG411DZWQ	0.0457766677767	acid to the nucleotide precursor UDP-N-acetylmuramoyl-L-alanyl-D-glutamate (UMAG) in the biosynthesis of bacterial cell-wall peptidoglycan (By similarity)	Calcium sensing receptor
ENOG411DURV	ENOG411DV4A	0.0457763347763	heterogeneous nuclear ribonucleoprotein	serine carboxypeptidase-like
ENOG411DUF7	ENOG411DVJR	0.0457763347763	signal recognition particle 54 kDa protein	transcriptional corepressor
ENOG411DTRJ	ENOG411DWWA	0.0457763347763	UPF0202 protein	Translocase of chloroplast
ENOG411DQ6Z	ENOG411DSDH	0.0457763347763	pre-mRNA-processing-splicing factor	ATP-dependent zinc metalloprotease FTSH
ENOG411E4UG	ENOG411E4X5	0.0457760850261	mitochondrial intermembrane space import and assembly protein 40-like	cytochrome C oxidase
ENOG411DS9B	ENOG411DUD3	0.0457760572761	Arogenate dehydratase prephenate dehydratase	Rhamnose biosynthetic enzyme
ENOG411DPXC	ENOG411DV1Z	0.045775974026	Peptidase family M28	tubulin--tyrosine ligase-like protein
ENOG411DQKD	ENOG411DRJ6	0.0457759462759	RNA-binding protein	Component of the eukaryotic translation initiation factor 3 (eIF-3) complex which is involved in protein synthesis and together with other initiation factors stimulates binding of mRNA and methionyl-tRNAi to the 40S ribosome (By similarity)
ENOG411DQWR	ENOG411DRAS	0.0457759462759	fatty acid beta-oxidation multifunctional protein	Cinnamyl alcohol dehydrogenase
ENOG411DR7C	ENOG411DTFR	0.0457759185259	pyruvate dehydrogenase E1 component subunit beta	Importin-beta N-terminal domain
ENOG411DSS9	ENOG411DXSD	0.0457758254817	HEAT repeat-containing protein	Protein of unknown function (DUF810)
ENOG411DUI9	ENOG411DUY6	0.0457757936508	Curculin-like mannose-binding lectin family protein	peptidase S41 family protein
ENOG411DVUV	ENOG411ECWJ	0.0457756132756	cysteine synthase	NADP-malic enzyme 2
ENOG411DUWP	ENOG411EABT	0.0457756132756	Galactokinase galactose-binding signature	Tubulin is the major constituent of microtubules. It binds two moles of GTP one at an exchangeable site on the beta chain and one at a non-exchangeable site on the alpha chain
ENOG411DR4K	ENOG411DSBB	0.0457756132756	Kinetochore protein	eukaryotic translation initiation factor 2
ENOG411DT30	ENOG411DVVU	0.0457756132756	hydroxymethylglutaryl-CoA synthase	phosphatase IMPL2
ENOG411DUP0	ENOG411DVVT	0.0457756132756	chelatase subunit	pyruvate dehydrogenase E1 component
ENOG411DPVC	ENOG411DRM7	0.0457756132756	Acetolactate synthase small subunit	U4 U6.U5 tri-snRNP-associated protein
ENOG411DVUH	ENOG411DYTR	0.0457752525253	inactive receptor kinase	RNA helicase
ENOG411E1VX	ENOG411E55F	0.0457752525253	cellular response to redox state	10 kDa chaperonin-like
ENOG411DXCH	ENOG411DXT8	0.0457751137751	gamma-tubulin complex component	ankyrin repeat and zinc finger domain-containing protein 1-like
ENOG411DQ00	ENOG411DZJB	0.0457749424489	Inositol-tetrakisphosphate 1-kinase	argininosuccinate synthase
ENOG411DRQE	ENOG411DX5T	0.0457748917749	ubiquitin carboxyl-terminal hydrolase	Aspartokinase
ENOG411DZZD	ENOG411E5YH	0.0457748917749	UDP-arabinopyranose mutase	acyl-coa-binding protein
ENOG411DRW3	ENOG411DY2G	0.0457748917749	expressed protein	Carotenoid cleavage dioxygenase
ENOG411DR5P	ENOG411E4SP	0.0457747252747	ribosomal protein	U6 snRNA-associated Sm-like protein
ENOG411DSHC	ENOG411DT28	0.0457746420246	Glutathione S-transferase C-terminal domain	Glutamate synthase
ENOG411DUAU	ENOG411DZEM	0.0457746420246	anthranilate synthase	GDP-Mannose
ENOG411DPNJ	ENOG411DXBT	0.0457745310245	Dynamin family	60S ribosomal protein
ENOG411DPXF	ENOG411DUF9	0.0457745310245	serine threonine-protein kinase	Component of the eukaryotic translation initiation factor 3 (eIF-3) complex which is involved in protein synthesis and together with other initiation factors stimulates binding of mRNA and methionyl-tRNAi to the 40S ribosome (By similarity)
ENOG411DS4M	ENOG411DZWQ	0.0457745310245	vacuolar protein sorting-associated protein 16	Calcium sensing receptor
ENOG411DSA2	ENOG411DXGI	0.0457745032745	cobra-like protein	NA
ENOG411DTZ8	ENOG411DXFS	0.0457742257742	translational activator	pheophorbide a oxygenase
ENOG411DVEM	ENOG411DYP6	0.0457741702742	proton pump interactor	Beta-ureidopropionase
ENOG411DUKT	ENOG411DWDT	0.0457741702742	ABC1 family	LRR
ENOG411DRD7	ENOG411DVRX	0.0457741702742	serine threonine-protein phosphatase	YT521-B-like family domain containing protein expressed
ENOG411DW3J	ENOG411DZFJ	0.0457741702742	cysteine synthase	acyl-coenzyme A oxidase
ENOG411DQ3H	ENOG411DVVT	0.0457741425241	Exportin 1-like protein	pyruvate dehydrogenase E1 component
ENOG411DU70	ENOG411E3J8	0.045774031524	inner membrane protein PPF-1	60S ribosomal protein
ENOG411DQHC	ENOG411DSH7	0.045774031524	t-complex protein 1	K10405 kinesin family member C1
ENOG411DQMB	ENOG411DQV5	0.045773989899	pescadillo	MRNA cap guanine-N7 methyltransferase
ENOG411DQ6P	ENOG411DX4W	0.0457738095238	Hydroxypyruvate reductase	Trigger factor-like
ENOG411DTW1	ENOG411DY5U	0.0457738095238	apoptosis inhibitor	protein KRI1 homolog
ENOG411DRHK	ENOG411E7K9	0.0457738095238	Nucleolar protein	40s ribosomal protein
ENOG411DPTP	ENOG411EK2Z	0.0457738095238	Protein RMD5 homolog	dDENN domain
ENOG411DQU2	ENOG411E5PB	0.0457738095238	Rhamnose biosynthetic enzyme	Signal recognition particle 14 kDa
ENOG411DRWB	ENOG411DWZH	0.0457738095238	Vacuolar protein sorting-associated protein	Ribosomal protein S9
ENOG411DU5D	ENOG411ECXU	0.0457736707737	NA	HAD superfamily subfamily IIIB (Acid phosphatase)
ENOG411DQCH	ENOG411DXR7	0.0457735320235	expressed protein	Glycosyl hydrolases family 17
ENOG411DTWJ	ENOG411DVPG	0.0457734487734	P4Hc	Cullin-associated NEDD8-dissociated protein
ENOG411DPT3	ENOG411DZTV	0.0457734487734	Polyadenylate-binding protein	Clathrin interactor EPSIN
ENOG411DQRI	ENOG411DT68	0.0457731296481	RED-like protein N-terminal region	bromodomain protein
ENOG411DSXN	ENOG411E0BU	0.0457730602731	caffeoyl-CoA O-methyltransferase At4g26220-like	GDSL esterase lipase
ENOG411DQTA	ENOG411DX9J	0.0457729215229	protein FLUORESCENT IN BLUE LIGHT	nodal modulator
ENOG411DQSW	ENOG411DUWP	0.0457729215229	phosphoribosylformylglycinamidine synthase	Galactokinase galactose-binding signature
ENOG411DRUC	ENOG411DWBJ	0.0457727272727	NA	Photosystem I reaction center subunit III
ENOG411DPQC	ENOG411DQ8E	0.0457727272727	suppressor of G2 allele of SKP1	Inherit from KOG: tRNA-splicing endonuclease positive
ENOG411DVYH	ENOG411DWRK	0.0457727272727	dihydropyrimidinase (EC 3.5.2.2)	Inherit from euNOG: phosphatase domain containing paladin 1
ENOG411DSI3	ENOG411DZ01	0.0457725885226	Ubiquitin-activating enzyme e1	Zinc finger protein
ENOG411DPT7	ENOG411DVEX	0.0457723665224	LETM1 and EF-hand domain-containing protein 1 mitochondrial-like	Signal peptidase
ENOG411DPWT	ENOG411DWST	0.0457723665224	serine threonine-protein phosphatase	RNA polymerase II C-terminal domain phosphatase-like
ENOG411DT5Q	ENOG411DU06	0.0457723387723	Protein of unknown function (DUF1682)	Bile acid
ENOG411E070	ENOG411E2Y2	0.0457723110223	aspartic proteinase	14 kDa zinc-binding
ENOG411DWGN	ENOG411EKFX	0.0457720890221	alpha-glucan water dikinase	This protein plays a role in synthesis of starch. It catalyzes the synthesis of the activated glycosyl donor ADP- glucose from Glc-1-P and ATP (By similarity)
ENOG411DQ52	ENOG411DQWW	0.045772005772	Fructose-16-bisphosphatase	4-alpha-glucanotransferase
ENOG411DY90	ENOG411E4FJ	0.045772005772	NA	Protein of unknown function DUF538
ENOG411DR92	ENOG411DUHK	0.045772005772	xanthoxin	TENA/THI-4/PQQC family
ENOG411DSI5	ENOG411EK1U	0.045771978022	DEAD-box ATP-dependent RNA helicase	inactive receptor kinase
ENOG411DUWZ	ENOG411DV2K	0.0457719032176	CBS domain	DEAD-box ATP-dependent RNA helicase
ENOG411DU83	ENOG411E2SX	0.0457718253968	DNA polymerase subunit Cdc27	ribosomal RNA-processing protein 7
ENOG411DSRJ	ENOG411DUDM	0.045771623801	vesicle-associated membrane protein	transmembrane protein 111-like
ENOG411DQHX	ENOG411DWFP	0.0457713952714	CAS/CSE protein C-terminus	Thylakoid membrane protein
ENOG411DS2I	ENOG411DU8J	0.0457712842713	Elongation factor	Acylamino-acid-releasing
ENOG411DQMK	ENOG411E6XE	0.0457712842713	elongator complex protein	Methyl-CpG binding domain
ENOG411E08A	ENOG411E5WY	0.0457712842713	calcium-transporting ATPase 9 plasma membrane-type-like	NA
ENOG411DQCR	ENOG411DRT2	0.0457712842713	tRNA-splicing endonuclease positive effector-related	Protein of unknown function (DUF1421)
ENOG411DVSJ	ENOG411E3UN	0.0457712462976	ABC transporter G family member	Frigida-like protein
ENOG411DRP2	ENOG411DZFR	0.0457709235209	thioesterase	3-dehydroquinate
ENOG411DSDQ	ENOG411DTYP	0.0457709235209	zinc finger	exosome complex exonuclease
ENOG411DYZG	ENOG411E612	0.0457709235209	Myosin-like coiled-coil protein	40S ribosomal protein S21
ENOG411DTT6	ENOG411EAAN	0.0457709235209	The proteasome is a multicatalytic proteinase complex which is characterized by its ability to cleave peptides with Arg Phe Tyr Leu and Glu adjacent to the leaving group at neutral or slightly basic pH. The proteasome has an ATP-dependent proteolytic activity (By similarity)	ACTIN
ENOG411DU48	ENOG411DY2G	0.0457707847708	34-dihydroxy-2-butanone kinase	Carotenoid cleavage dioxygenase
ENOG411DQEQ	ENOG411DU3M	0.0457707847708	reversibly glycosylated polypeptide	interconversion of serine and glycine (By similarity)
ENOG411DRM5	ENOG411DRWG	0.0457705627706	PsbP domain-containing protein 1	flavoprotein
ENOG411DXG1	ENOG411DXJ7	0.04577054155	RNA recognition motif. (a.k.a. RRM RBD or RNP domain)	CLASP N terminal
ENOG411DQGQ	ENOG411EKRW	0.0457704240204	serine threonine-protein phosphatase	synthase
ENOG411DU7K	ENOG411EKI7	0.0457702852703	bifunctional aspartokinase homoserine dehydrogenase	isoamylase
ENOG411DQ3T	ENOG411DUDM	0.0457702020202	Pfam:DUF2044	transmembrane protein 111-like
ENOG411DQ4F	ENOG411DRIN	0.0457702020202	ribosomal protein S1	Protein CLP1 homolog
ENOG411DT30	ENOG411EBRU	0.0457702020202	hydroxymethylglutaryl-CoA synthase	udp-glucuronic acid decarboxylase
ENOG411DVF1	ENOG411DVMR	0.0457702020202	K01455 formamidase EC 3.5.1.49	NA
ENOG411DX5H	ENOG411E738	0.0457702020202	DNA excision repair protein ERCC-6-like	Gibberellin regulated protein
ENOG411DRDP	ENOG411DUGG	0.0457702020202	Ribosome maturation protein	phenylalanyl-tRNA synthetase alpha
ENOG411DVMD	ENOG411DZCW	0.0457702020202	polygalacturonase inhibiting protein	KH domain
ENOG411DPTY	ENOG411DSBW	0.0457702020202	CBS domain-containing protein CBSX1 chloroplastic-like	kinesin motor domain containing protein
ENOG411DRXQ	ENOG411DT73	0.0457701742702	WD-40 repeat-containing protein	tryptophanyl-trna
ENOG411DWBG	ENOG411DZ5B	0.0457700632701	sirohydrochlorin	Phosphatase IMPL1
ENOG411DQ3U	ENOG411DVX6	0.0457700632701	succinate dehydrogenase	One of the components of the core antenna complex of photosystem II. It binds chlorophyll and helps catalyze the primary light-induced photochemical processes of photosystem II (By similarity)
ENOG411DPYH	ENOG411DT1R	0.0457698412698	ras-related protein	Chlorophyll a-b binding protein
ENOG411DSVF	ENOG411E0SD	0.0457698412698	Alpha amylase C-terminal all-beta domain	NA
ENOG411DQ1U	ENOG411DR7C	0.0457697025197	ubiquitin fusion degradation protein 1	pyruvate dehydrogenase E1 component subunit beta
ENOG411DWBG	ENOG411EKTQ	0.0457697025197	sirohydrochlorin	peptide chain release factor
ENOG411DY4R	ENOG411DZ7Y	0.0457694805195	Glycerophosphoryl diester phosphodiesterase family	2-hydroxyacyl-CoA
ENOG411DQ3B	ENOG411DXKS	0.0457691197691	Pentatricopeptide repeat-containing protein	methionyl-tRNA synthetase
ENOG411DRYS	ENOG411DVKU	0.0457690642691	synthetase	Pyrophosphatase that hydrolyzes non-canonical purine nucleotides such as inosine triphosphate (ITP) deoxyinosine triphosphate (dITP) or xanthosine 5'-triphosphate (XTP) to their respective monophosphate derivatives. The enzyme does not distinguish between the deoxy- and ribose forms. Probably excludes non-canonical purines from RNA and DNA precursor pools thus preventing their incorporation into RNA and DNA and avoiding chromosomal lesions (By similarity)
ENOG411DWFQ	ENOG411E77K	0.045768981019	glutamyl-trna reductase	60S acidic ribosomal protein
ENOG411DTVM	ENOG411DUCK	0.0457688700189	DNA Topoisomerase	dihydrolipoyl dehydrogenase
ENOG411DPPT	ENOG411DS1Q	0.0457687590188	Membrane bound O-acyl	Membrane-associated 30 kDa protein
ENOG411DR2Z	ENOG411DS36	0.0457687590188	NA	trafficking protein particle complex subunit 8-like
ENOG411DU2D	ENOG411DVP3	0.0457687590188	phosphatase 2C	Sex determination protein
ENOG411DR6K	ENOG411DTDR	0.0457686202686	vacuolar protein sorting-associated protein 52	Translation machinery-associated protein
ENOG411DVSP	ENOG411DX3V	0.0457686202686	Cleft lip and palate transmembrane protein	vesicle-associated protein
ENOG411DQAJ	ENOG411DSMK	0.0457685786436	The coatomer is a cytosolic protein complex that binds to dilysine motifs and reversibly associates with Golgi non- clathrin-coated vesicles which further mediate biosynthetic protein transport from the ER via the Golgi up to the trans Golgi network. Coatomer complex is required for budding from Golgi membranes and is essential for the retrograde Golgi-to-ER transport of dilysine-tagged proteins (By similarity)	Ubiquitin-protein ligase
ENOG411DW7V	ENOG411DX3C	0.0457683982684	E3 ubiquitin-protein ligase	Mitochondrial glycoprotein family protein
ENOG411DQXV	ENOG411E4D9	0.0457683982684	cytosolic iron-sulfur protein assembly	RNA polymerase II transcriptional coactivator
ENOG411DQCC	ENOG411DXZJ	0.0457683982684	myosin xi	ribosomal protein
ENOG411DU8J	ENOG411DVVU	0.0457681207681	Acylamino-acid-releasing	phosphatase IMPL2
ENOG411DUK4	ENOG411DYKK	0.0457680791431	B-cell receptor-associated protein 31-like	NA
ENOG411DR05	ENOG411DXAP	0.045768037518	Kelch domain-containing protein	26S proteasome
ENOG411DQCA	ENOG411DX18	0.045768037518	Cytosolic 5'-nucleotidase	Pyridoxal
ENOG411DYHC	ENOG411DZT1	0.045768037518	T-complex protein 1 subunit	Coronatine-insensitive protein
ENOG411DVZ0	ENOG411E3MS	0.045768037518	DEAD-box ATP-dependent RNA helicase	Ribosomal protein L7Ae L30e S12e Gadd45 family protein
ENOG411DPPT	ENOG411DWQ5	0.045768037518	Membrane bound O-acyl	DNA-dependent RNA polymerase catalyzes the transcription of DNA into RNA using the four ribonucleoside triphosphates as substrates
ENOG411DU19	ENOG411DW79	0.0457678987679	ABC transporter B family member	nucleolar protein
ENOG411DT6Y	ENOG411E4RK	0.0457678987679	Vacuolar protein sorting-associated protein	Small nuclear ribonucleoprotein
ENOG411DQJC	ENOG411DRXN	0.0457677877678	PCI domain-containing protein	Tryptophanyl-tRNA synthetase
ENOG411DRFE	ENOG411DSE6	0.0457677877678	nitrilase	Catalyzes conversion of folates to polyglutamate derivatives allowing concentration of folate compounds in the cell and the intracellular retention of these cofactors which are important substrates for most of the folate-dependent enzymes that are involved in one-carbon transfer reactions involved in purine pyrimidine and amino acid synthesis
ENOG411DVTB	ENOG411DW2U	0.0457676767677	structural maintenance of chromosomes protein	heat shock
ENOG411DRTP	ENOG411DS5D	0.0457676767677	One of the components of the core antenna complex of photosystem II. It binds chlorophyll and helps catalyze the primary light-induced photochemical processes of photosystem II (By similarity)	125 kDa kinesin-related
ENOG411DY86	ENOG411E2Y2	0.0457676767677	glutaminyl-peptide cyclotransferase-like	14 kDa zinc-binding
ENOG411DYHW	ENOG411DYI4	0.0457675102675	Cysteinyl-tRNA	Protein of unknown function (DUF493)
ENOG411DT6V	ENOG411DU9I	0.0457673160173	calcium-dependent protein kinase	glyceraldehyde-3-phosphate dehydrogenase
ENOG411DRVN	ENOG411DZCI	0.0457673160173	RNA-binding protein	rRNA processing
ENOG411DPVA	ENOG411E3RM	0.0457673160173	ACT domain containing protein expressed	programmed cell death protein
ENOG411DQRK	ENOG411DRZR	0.0457673160173	AP-2 complex subunit	membrane steroid-binding protein
ENOG411DS98	ENOG411E16G	0.0457673160173	Heat shock cognate 70 kDa	NA
ENOG411DQK4	ENOG411DU6X	0.0457673160173	Ketol-acid reductoisomerase	NA
ENOG411DQSS	ENOG411E0CN	0.0457671772672	Galacturonosyltransferase	WD repeat-containing protein
ENOG411DV5U	ENOG411DYC6	0.0457671772672	Thiol protease	2 iron 2 sulfur cluster binding
ENOG411DRGY	ENOG411EM0F	0.0457670336909	dehydratase	Enoyl- acyl-carrier-protein reductase
ENOG411DRNN	ENOG411E44I	0.0457670059409	Hydroxyproline-rich glycoprotein family protein	DNA-directed RNA polymerases I II and III
ENOG411DRJT	ENOG411DUHD	0.045766955267	3-beta hydroxysteroid dehydrogenase/isomerase family	ABC transporter E family member
ENOG411DPSB	ENOG411DXTQ	0.045766955267	C2 domain	NA
ENOG411DPVE	ENOG411DSS6	0.045766955267	Nuclear chaperone required for maturation and nuclear export of pre-60S ribosome subunits (By similarity)	type 1 membrane protein
ENOG411DU0N	ENOG411DVMW	0.045766955267	cell division cycle protein 48	TBC1 domain family member
ENOG411DTS4	ENOG411DU7X	0.045766955267	Lung seven transmembrane receptor	Sugar phosphate phosphate translocator
ENOG411DUK4	ENOG411E5AC	0.045766955267	B-cell receptor-associated protein 31-like	NA
ENOG411DQHJ	ENOG411DS8T	0.045766955267	NADH dehydrogenase (ubiquinone) flavoprotein 1	Endoglucanase
ENOG411DSQC	ENOG411DU04	0.0457667887668	NA	Signal peptidase complex subunit
ENOG411DU6W	ENOG411DVKU	0.0457667887668	transaldolase EC 2.2.1.2	Pyrophosphatase that hydrolyzes non-canonical purine nucleotides such as inosine triphosphate (ITP) deoxyinosine triphosphate (dITP) or xanthosine 5'-triphosphate (XTP) to their respective monophosphate derivatives. The enzyme does not distinguish between the deoxy- and ribose forms. Probably excludes non-canonical purines from RNA and DNA precursor pools thus preventing their incorporation into RNA and DNA and avoiding chromosomal lesions (By similarity)
ENOG411DSNH	ENOG411DYSF	0.0457665945166	glutathione peroxidase	Chalcone-flavanone isomerase
ENOG411DSG2	ENOG411DW48	0.0457665945166	Aspartate aminotransferase	desiccation-related protein PCC13-62-like
ENOG411DTD3	ENOG411DXKJ	0.0457665945166	beta-13-galactosyltransferase 11-like	ATP-dependent zinc metalloprotease FTSH 12
ENOG411DZ98	ENOG411E6KU	0.0457665945166	RNA recognition motif. (a.k.a. RRM RBD or RNP domain)	NA
ENOG411DVM4	ENOG411DXWA	0.0457663447663	protein TRIGALACTOSYLDIACYLGLYCEROL 2 chloroplastic-like	IWS1 C-terminus family protein
ENOG411DQ18	ENOG411DWW3	0.0457662337662	transmembrane 9 superfamily member	RNA recognition motif. (a.k.a. RRM RBD or RNP domain)
ENOG411DSEG	ENOG411DTDT	0.0457662337662	novel plant snare	plasma membrane intrinsic protein
ENOG411DR90	ENOG411DT5Q	0.0457662337662	eukaryotic translation initiation factor	Protein of unknown function (DUF1682)
ENOG411DR2P	ENOG411DZZD	0.0457662337662	role in photosynthetic sucrose synthesis by catalyzing the rate-limiting step of sucrose biosynthesis from UDP-glucose and fructose- 6-phosphate. Involved in the regulation of carbon partitioning in the leaves of plants. May regulate the synthesis of sucrose and therefore play a major role as a limiting factor in the export of photoassimilates out of the leaf. Plays a role for sucrose availability that is essential for plant growth and fiber elongation	UDP-arabinopyranose mutase
ENOG411DRSN	ENOG411DTG0	0.0457662337662	Removes the N-terminal methionine from nascent proteins (By similarity)	mRNA-decapping enzyme-like
ENOG411DSHT	ENOG411DVAJ	0.0457662337662	DnaJ homolog subfamily B member	NA
ENOG411DVY7	ENOG411DX25	0.0457662337662	eRF1 domain 3	Rab proteins geranylgeranyltransferase component
ENOG411DT5G	ENOG411DZ3M	0.0457662337662	Proteasome-associated protein ECM29 homolog	Brefeldin A-inhibited guanine nucleotide-exchange protein
ENOG411DRF8	ENOG411E0PG	0.0457659285159	SART-1 family	Ribosomal protein S9
ENOG411DQ8Y	ENOG411DSIH	0.0457658730159	peroxisomal biogenesis factor	26S proteasome regulatory subunit
ENOG411DXP9	ENOG411DZRD	0.0457658730159	ribosomal protein l9	40s ribosomal protein
ENOG411DTHH	ENOG411EKJY	0.0457657342657	glucose-6-phosphate isomerase	GTP-binding protein typA bipA
ENOG411DSIX	ENOG411E4X2	0.0457655122655	NEDD8 ultimate buster	SnRNP core Sm protein Sm-X5-like protein
ENOG411DTD7	ENOG411DXS0	0.0457655122655	xaa-Pro dipeptidase	amine oxidase
ENOG411DRN1	ENOG411DVF1	0.0457655122655	Catalyzes the formation of S-adenosylmethionine from methionine and ATP. The overall synthetic reaction is composed of two sequential steps AdoMet formation and the subsequent tripolyphosphate hydrolysis which occurs prior to release of AdoMet from the enzyme (By similarity)	K01455 formamidase EC 3.5.1.49
ENOG411DSWG	ENOG411DXJC	0.0457654845155	Phenylalanyl-tRNA synthetase beta	5-3 exoribonuclease
ENOG411DUAA	ENOG411DZCW	0.0457654845155	Polygalacturonase-like	KH domain
ENOG411DQZC	ENOG411DS7T	0.0457653735154	Associates with the EF-Tu.GDP complex and induces the exchange of GDP to GTP. It remains bound to the aminoacyl-tRNA.EF- Tu.GTP complex up to the GTP hydrolysis stage on the ribosome (By similarity)	Histidyl-tRNA
ENOG411DS7V	ENOG411DZPC	0.0457651515152	acyl-coenzyme A oxidase	auxin response factor
ENOG411DRZI	ENOG411DXJC	0.0457651515152	This protein promotes the GTP-dependent binding of aminoacyl-tRNA to the A-site of ribosomes during protein biosynthesis (By similarity)	5-3 exoribonuclease
ENOG411DV3U	ENOG411E5IG	0.0457649476128	ATP-dependent RNA helicase	ribosomal protein
ENOG411DQ11	ENOG411DSCN	0.0457647907648	vacuolar proton	Phosphatidate cytidylyltransferase
ENOG411DR6H	ENOG411DZ20	0.0457647907648	ribosomal protein	Protein of unknown function DUF482
ENOG411DTQ8	ENOG411DXWR	0.0457647907648	acetylglutamate kinase	The primary product of this enzyme is 42'4'6'- tetrahydroxychalcone (also termed naringenin-chalcone or chalcone) which can under specific conditions spontaneously isomerize into naringenin
ENOG411DTW4	ENOG411DUTU	0.0457647907648	Carbon catabolite repressor protein 4 homolog	Isocitrate dehydrogenase
ENOG411DX7D	ENOG411E3XM	0.0457647907648	IAA-alanine resistance protein	NADH dehydrogenase (ubiquinone) 1 beta subcomplex
ENOG411DSJ7	ENOG411E41J	0.0457647527911	Anion transporter	60S ribosomal protein
ENOG411E4QM	ENOG411E5DH	0.0457647352647	Binds to the 23S rRNA (By similarity)	30S ribosomal protein S17
ENOG411DRIN	ENOG411DTP0	0.0457644300144	Protein CLP1 homolog	K00852 ribokinase EC 2.7.1.15
ENOG411DSWP	ENOG411EMD1	0.0457644300144	beta-hexosaminidase	Photosystem II stability assembly factor HCF136
ENOG411DR6K	ENOG411DX5Q	0.0457644300144	vacuolar protein sorting-associated protein 52	NmrA-like family
ENOG411DQH0	ENOG411DS7N	0.0457644022644	carbohydrate kinase family protein	Glycyl-tRNA synthetase
ENOG411E0EM	ENOG411E1ND	0.0457643924703	beta-glucosidase-like SFR2	non-green plastid inner envelope membrane protein
ENOG411DQF6	ENOG411DRHK	0.0457640692641	Dihydrodipicolinate synthase	Nucleolar protein
ENOG411DPRU	ENOG411E7E3	0.045764041514	secretory carrier-associated membrane protein	NA
ENOG411DR9Q	ENOG411EABT	0.0457637085137	zinc finger CCCH domain-containing protein	Tubulin is the major constituent of microtubules. It binds two moles of GTP one at an exchangeable site on the beta chain and one at a non-exchangeable site on the alpha chain
ENOG411DWKD	ENOG411DX0Y	0.0457637085137	WD domain G-beta repeat	RNA 3'-terminal phosphate cyclase-like
ENOG411DQDT	ENOG411DVNI	0.0457637085137	S-adenosylmethionine decarboxylase proenzyme	transcription initiation factor TFIID subunit 2-like
ENOG411DQ65	ENOG411DXCE	0.0457637085137	dihydrodipicolinate reductase	Binds specifically and directly to substrates containing either a simple or bipartite NLS motif. Promotes docking of import substrates to the nuclear envelope (By similarity)
ENOG411DRT0	ENOG411DYZG	0.0457637085137	Nucleoporin autopeptidase	Myosin-like coiled-coil protein
ENOG411DZ63	ENOG411E58N	0.0457636113886	Occurs in almost all aerobically respiring organisms and serves to protect cells from the toxic effects of hydrogen peroxide (By similarity)	U6 snRNA-associated Sm-like protein
ENOG411DS1Q	ENOG411E3FA	0.0457633477633	Membrane-associated 30 kDa protein	Part of the twin-arginine translocation (Tat) system that transports large folded proteins containing a characteristic twin-arginine motif in their signal peptide across the thylakoid membrane. Involved in delta pH-dependent protein transport required for chloroplast development especially thylakoid membrane formation. TATC and TATB mediate precursor recognition whereas TATA facilitates translocation
ENOG411DWKG	ENOG411E2KA	0.0457632783883	activating signal cointegrator 1 complex subunit	40S ribosomal protein
ENOG411DQZ3	ENOG411DRTQ	0.0457630980131	DNA damage-inducible protein	Plant lipoxygenase may be involved in a number of diverse aspects of plant physiology including growth and development pest resistance and senescence or responses to wounding (By similarity)
ENOG411DPNR	ENOG411E4Z0	0.0457630980131	syntaxin	This b-type cytochrome is tightly associated with the reaction center of photosystem II and possibly is part of the water-oxidation complex
ENOG411DSIW	ENOG411DTBZ	0.045762987013	T-complex protein 1 subunit delta	AP-3 complex subunit
ENOG411DQN6	ENOG411EM4B	0.045762987013	Transmembrane protein 85	NA
ENOG411E2S2	ENOG411E2VY	0.045762987013	ribosomal protein	NA
ENOG411DSRM	ENOG411E543	0.045762987013	branched-chain-amino-acid aminotransferase	thioredoxin x
ENOG411DRJN	ENOG411DYDM	0.045762987013	abundant protein	DEAD-box ATP-dependent RNA helicase
ENOG411DRV3	ENOG411E6KU	0.045762987013	NEDD8-activating enzyme E1 regulatory	NA
ENOG411DU83	ENOG411DWKG	0.045762987013	DNA polymerase subunit Cdc27	activating signal cointegrator 1 complex subunit
ENOG411DR2X	ENOG411DUFW	0.045762987013	vacuolar fusion protein CCZ1	2-Cys peroxiredoxin
ENOG411DTZ8	ENOG411DY1H	0.0457627372627	translational activator	Protein SUPPRESSOR OF GENE SILENCING
ENOG411DPXG	ENOG411DYY5	0.045762699289	alpha/beta hydrolase fold	methionine
ENOG411DUF7	ENOG411DWYM	0.0457626262626	signal recognition particle 54 kDa protein	Cactus-binding C-terminus of cactin protein
ENOG411E2SI	ENOG411E5WS	0.0457624875125	One of the primary rRNA binding proteins it binds directly to 16S rRNA central domain where it helps coordinate assembly of the platform of the 30S subunit (By similarity)	Cytochrome b-c1 complex subunit
ENOG411DR7Y	ENOG411DTXI	0.0457623765124	RNA-binding protein	Vacuolar protein sorting-associated protein
ENOG411DYXD	ENOG411EKSI	0.0457623765124	26S proteasome non-ATPase regulatory subunit	Glutamate-1-semialdehyde 21-aminomutase
ENOG411DU35	ENOG411DYU0	0.0457622655123	Bifunctional protein	reductase
ENOG411DV1I	ENOG411DZFJ	0.0457622655123	Leo1-like protein	acyl-coenzyme A oxidase
ENOG411DX2I	ENOG411E90S	0.0457622655123	ribosomal protein	structural constituent of ribosome
ENOG411DRY3	ENOG411E0JW	0.045762015762	50S ribosomal protein	Nop53 (60S ribosomal biogenesis)
ENOG411E0BB	ENOG411EMAT	0.045761960262	thioredoxin-like 3-1	KH domain
ENOG411DSZ0	ENOG411DT08	0.0457619047619	kDa class I heat shock	glutaminyl-tRNA
ENOG411DTW1	ENOG411DUWP	0.0457619047619	apoptosis inhibitor	Galactokinase galactose-binding signature
ENOG411DQCX	ENOG411DYVU	0.0457619047619	DnaJ protein	syntaxin 6
ENOG411DPXC	ENOG411DWJR	0.0457619047619	Peptidase family M28	Monothiol
ENOG411DQ1Z	ENOG411DQ55	0.0457618770119	Vacuolar protein sorting-associated protein 41 homolog	Cullin 1
ENOG411DUHK	ENOG411DX4U	0.0457617660118	TENA/THI-4/PQQC family	Universal stress protein
ENOG411DXVE	ENOG411E2WG	0.0457617660118	ubiquitin carboxyl-terminal hydrolase	rRNA-processing protein fcf2-like
ENOG411DTU1	ENOG411EMRS	0.0457616550117	LETM1-like protein	This enzyme converts phytoene into zeta-carotene via the intermediary of phytofluene by the symmetrical introduction of two double bonds at the C-11 and C-11' positions of phytoene
ENOG411DS99	ENOG411DSAX	0.0457615162615	RNA-binding protein	asparagine synthetase
ENOG411DUWG	ENOG411E46A	0.0457615162615	alpha-galactosidase	trypsin and protease inhibitor family protein Kunitz family protein
ENOG411DPWH	ENOG411DTF5	0.0457614052614	Glutathione reductase	homoserine kinase
ENOG411DQZI	ENOG411DYUA	0.0457614052614	L-galactono-14-lactone dehydrogenase	GDSL esterase lipase
ENOG411DQN3	ENOG411DYFR	0.0457614052614	dihydrolipoyllysine-residue acetyltransferase component of pyruvate dehydrogenase	Protochlorophyllide reductase
ENOG411DX15	ENOG411E3R3	0.0457611832612	ubiquitin-conjugating enzyme	frataxin
ENOG411DTBJ	ENOG411DZR8	0.0457611832612	Aldolase	60S ribosomal protein
ENOG411DQP8	ENOG411DTCI	0.0457611832612	domain--containing protein	mitochondrial carnitine acylcarnitine carrier-like
ENOG411DVSG	ENOG411DW2I	0.0457611555112	ribose-phosphate pyrophosphokinase	Outer envelope protein
ENOG411E2QX	ENOG411EDAM	0.0457611555112	Ubiquitin-conjugating enzyme	fructose-bisphosphate aldolase cytoplasmic
ENOG411DUGX	ENOG411DVRY	0.045761044511	La-related protein	DNAJ heat shock N-terminal domain-containing
ENOG411DV91	ENOG411DWME	0.0457608225108	NADH dehydrogenase (ubiquinone) flavoprotein 2	Succinyl-CoA ligase
ENOG411DR19	ENOG411DVF0	0.0457608225108	Replication factor C subunit	Cell cycle regulated microtubule associated protein
ENOG411DU7C	ENOG411DYEB	0.0457607670108	CHZ	polyribonucleotide
ENOG411E1IW	ENOG411E2VI	0.0457606560107	cysteine-rich repeat secretory protein	La domain
ENOG411DRV3	ENOG411DWZC	0.0457606560107	NEDD8-activating enzyme E1 regulatory	Nucleolar protein
ENOG411DZ3D	ENOG411EASE	0.0457606268001	UDP-glucose 6-dehydrogenase	AMP-binding enzyme
ENOG411DR5N	ENOG411E083	0.0457604617605	adenosine kinase	RNA recognition motif. (a.k.a. RRM RBD or RNP domain)
ENOG411DR5V	ENOG411DV34	0.0457604617605	NifU-like protein 4	uridylate kinase
ENOG411DTRJ	ENOG411E7NU	0.0457604617605	UPF0202 protein	Eukaryotic protein of unknown function (DUF1764)
ENOG411DQ4F	ENOG411EAAN	0.0457604617605	ribosomal protein S1	ACTIN
ENOG411DPVX	ENOG411DW68	0.0457604617605	dihydrolipoyl dehydrogenase	F-Box protein
ENOG411DQEB	ENOG411DY1S	0.0457604617605	transport) protein	signal recognition particle
ENOG411DQT7	ENOG411EKBE	0.0457604617605	heparanase-like protein	PI-PLC X domain-containing protein
ENOG411DR34	ENOG411DW2Z	0.0457604340104	acyl-CoA-binding domain-containing protein	TPR repeat-containing thioredoxin
ENOG411DSVP	ENOG411DUCB	0.0457602952603	Small nuclear ribonucleoprotein	Translocon-associated protein
ENOG411DUJ0	ENOG411E0GT	0.0457601842602	Inherit from KOG: nucleoporin	Inherit from euNOG: HAUS augmin-like complex subunit
ENOG411DR6K	ENOG411DXQY	0.0457601010101	vacuolar protein sorting-associated protein 52	The proteasome is a multicatalytic proteinase complex which is characterized by its ability to cleave peptides with Arg Phe Tyr Leu and Glu adjacent to the leaving group at neutral or slightly basic pH. The proteasome has an ATP-dependent proteolytic activity
ENOG411DTI3	ENOG411DTZN	0.0457601010101	Nuclear cap-binding protein subunit	aminotransferase 2
ENOG411DT41	ENOG411DX6W	0.0457601010101	DEAD-box ATP-dependent RNA helicase	Serine threonine protein phosphatase 2A 55 kDa regulatory subunit B
ENOG411DPXC	ENOG411DWT8	0.0457601010101	Peptidase family M28	Hydrolyzes glycerol-phospholipids at the terminal phosphodiesteric bond (By similarity)
ENOG411DS8V	ENOG411DTHN	0.0457599345099	Catalyzes the conversion of inosine 5'-phosphate (IMP) to xanthosine 5'-phosphate (XMP) the first committed and rate- limiting step in the de novo synthesis of guanine nucleotides and therefore plays an important role in the regulation of cell growth (By similarity)	DNA polymerase
ENOG411DRY3	ENOG411E4W8	0.0457597402597	50S ribosomal protein	NA
ENOG411DY67	ENOG411E1EX	0.0457597402597	SANT	Protein of unknown function (DUF724)
ENOG411DR51	ENOG411DXD3	0.0457597402597	Tubulin binding cofactor C	3-hydroxyisobutyryl-CoA hydrolase
ENOG411DZID	ENOG411E33I	0.0457597402597	NA	stress responsive A B Barrel domain containing protein expressed
ENOG411DVN5	ENOG411DYDR	0.0457597402597	NA	Octicosapeptide Phox Bem1p
ENOG411DW70	ENOG411E09U	0.0457597402597	Chaperonin	ubiquitin interaction motif-containing protein
ENOG411DTNK	ENOG411DXYB	0.0457593795094	40s ribosomal protein	ATP-dependent Clp protease ATP-binding subunit clpA
ENOG411DWQP	ENOG411DWV4	0.0457593795094	K01528 dynamin GTPase EC 3.6.5.5	Enhancer of polycomb-like
ENOG411DTSG	ENOG411DX5K	0.0457593795094	signal recognition particle receptor	phagocytic receptor
ENOG411DQS2	ENOG411DT89	0.0457593795094	Component of the cytochrome b6-f complex which mediates electron transfer between photosystem II (PSII) and photosystem I (PSI) cyclic electron flow around PSI and state transitions (By similarity)	protein transport protein Sec24-like
ENOG411E2VY	ENOG411E47T	0.0457593582888	NA	Pre-mRNA branch site
ENOG411E4VS	ENOG411EKJY	0.0457591769342	Plastocyanin-like domain	GTP-binding protein typA bipA
ENOG411DQTC	ENOG411E07T	0.0457591297591	G3BP-like protein-like	ninja-family protein
ENOG411DSRK	ENOG411DZ8T	0.045759018759	copper-transporting ATPase	Triose phosphate phosphate translocator
ENOG411DT59	ENOG411DVF1	0.045759018759	adaptin ear-binding coat-associated protein	K01455 formamidase EC 3.5.1.49
ENOG411DU95	ENOG411DVSJ	0.045759018759	NA	ABC transporter G family member
ENOG411DQNW	ENOG411DR3K	0.045759018759	efflux antiporter	periodic tryptophan protein
ENOG411DS17	ENOG411E3KX	0.045759018759	ras-related protein	Photosystem I reaction center subunit
ENOG411DPZI	ENOG411DQ21	0.045759018759	Histidinol-phosphate aminotransferase	Catalyzes the dehydration of the S-form of NAD(P)HX at the expense of ATP which is converted to ADP. Together with NAD(P)HX epimerase which catalyzes the epimerization of the S- and R-forms the enzyme allows the repair of both epimers of NAD(P)HX a damaged form of NAD(P)H that is a result of enzymatic or heat-dependent hydration (By similarity)
ENOG411DU8V	ENOG411DYS7	0.045759018759	amine oxidase	Microtubule organization 1
ENOG411DSY9	ENOG411E3KM	0.0457588522589	starch synthase	40S ribosomal protein S12
ENOG411DU2S	ENOG411DWZH	0.0457587412587	invertase	Ribosomal protein S9
ENOG411DSG9	ENOG411DY70	0.0457586580087	4-hydroxy-3-methylbut-2-en-1-yl diphosphate	Catalyzes the oxidation of 3-carboxy-2-hydroxy-4- methylpentanoate (3-isopropylmalate) to 3-carboxy-4-methyl-2- oxopentanoate. The product decarboxylates to 4-methyl-2 oxopentanoate (By similarity)
ENOG411DQTH	ENOG411DS40	0.0457586580087	phosphatase-like protein	Nudix hydrolase
ENOG411DUCF	ENOG411DV9Q	0.0457586580087	Sap-like protein	SH3
ENOG411DRGZ	ENOG411DRI8	0.0457586580087	Methionyl-trna	uracil phosphoribosyltransferase
ENOG411DRTW	ENOG411DSEE	0.0457586580087	Nuclear pore complex protein	AP-1 complex subunit
ENOG411DPZU	ENOG411E343	0.0457586390218	dnaJ homolog subfamily C member	NADH dehydrogenase ubiquinone 1 alpha subcomplex subunit
ENOG411DUC7	ENOG411DX0G	0.0457586302586	altered inheritance of mitochondria protein 32-like	elongation factor G
ENOG411DSRK	ENOG411DTSJ	0.0457585192585	copper-transporting ATPase	Calcium-transporting ATPase
ENOG411DS4X	ENOG411DU0P	0.0457584915085	Protein of unknown function (DUF3082)	One of the primary rRNA binding proteins it binds directly to 16S rRNA where it nucleates assembly of the body of the 30S subunit (By similarity)
ENOG411DUJJ	ENOG411EKTG	0.0457584082584	dynamin-related protein	TPR/MLP1/MLP2-like protein
ENOG411DS0Z	ENOG411DUCB	0.0457582972583	Integral membrane Yip1 family protein	Translocon-associated protein
ENOG411DR15	ENOG411DXTK	0.0457581168831	NADH dehydrogenase ubiquinone 1 alpha subcomplex subunit	F-box protein
ENOG411E3RQ	ENOG411E6A9	0.0457581168831	macrophage migration inhibitory factor	RNA recognition motif-containing protein
ENOG411DPMX	ENOG411E3AE	0.0457579365079	26S proteasome non-atpase regulatory subunit	Inherit from euNOG: protein of CLR family
ENOG411DRXH	ENOG411DSZW	0.0457579365079	Cell division protein ftsZ	Arsenical pump-driving
ENOG411DQRQ	ENOG411DU3A	0.0457579365079	RNase P subunit p30 family protein	kinase family
ENOG411E5B6	ENOG411EEJW	0.0457579365079	Glutaredoxin	Nuclear transport factor 2 (NTF2) domain
ENOG411DR6S	ENOG411DVWH	0.0457579365079	SufE-like protein	NA
ENOG411DQEI	ENOG411DTYP	0.0457577879637	Protein of unknown function (DUF810)	exosome complex exonuclease
ENOG411DU95	ENOG411E0E3	0.0457577700078	NA	Hydrolyzes glycerol-phospholipids at the terminal phosphodiesteric bond (By similarity)
ENOG411DVEG	ENOG411DVMS	0.0457576867577	66 kDa stress	glutamate
ENOG411DUB1	ENOG411DZ6R	0.0457576590077	3-oxoacyl- acyl-carrier-protein synthase	N-carbamoylputrescine
ENOG411DPX6	ENOG411DR0E	0.0457575757576	Carbamoyl-phosphate synthase	sucrose-phosphatase
ENOG411DXS7	ENOG411DZFU	0.0457575480075	YT521-B-like domain	topless-related protein 4-like
ENOG411DU8J	ENOG411DYTR	0.0457573953824	Acylamino-acid-releasing	RNA helicase
ENOG411DSEP	ENOG411DU7J	0.0457573260073	protease Do-like 2	Nucleolar protein
ENOG411DQQ7	ENOG411DXWS	0.0457572982573	hypersensitive-induced response protein	NA
ENOG411DQSP	ENOG411DREJ	0.0457572150072	40S ribosomal protein S6	peptide transporter
ENOG411DUGX	ENOG411E3MR	0.0457572150072	La-related protein	ribosomal protein
ENOG411DUJW	ENOG411DVTK	0.0457572150072	villin-2-like	loosening and extension of plant cell walls by disrupting non-covalent bonding between cellulose microfibrils and matrix glucans. No enzymatic activity has been found
ENOG411DSXC	ENOG411DUGJ	0.0457570664629	Peptidyl-prolyl cis-trans isomerase	heterogeneous nuclear ribonucleoprotein
ENOG411E41J	ENOG411E8P6	0.0457569462701	60S ribosomal protein	Inherit from KOG: Leo1 Paf1 RNA polymerase II complex component homolog (S. cerevisiae)
ENOG411DTPM	ENOG411DWAJ	0.0457569375069	DNA repair protein recA	DNA-damage-repair toleration protein DRT111
ENOG411DV19	ENOG411EE6M	0.0457568542569	Staphylococcal nuclease domain-containing protein	TFIIB zinc-binding
ENOG411DTNK	ENOG411DZYN	0.0457568542569	40s ribosomal protein	Conserved oligomeric Golgi complex subunit
ENOG411DQ1C	ENOG411DRSR	0.0457568542569	serine carboxypeptidase-like	seryl-trna synthetase
ENOG411DQ56	ENOG411DUWG	0.0457568542569	PPIases accelerate the folding of proteins (By similarity)	alpha-galactosidase
ENOG411DRDC	ENOG411DSI3	0.0457564935065	DNA binding	Ubiquitin-activating enzyme e1
ENOG411DS18	ENOG411EKTY	0.0457564935065	60S ribosomal protein	replication factor C
ENOG411DUMY	ENOG411DXMC	0.0457564935065	transcription complex subunit	DEAD-box ATP-dependent RNA helicase
ENOG411DUYC	ENOG411DVJQ	0.0457563270063	developmentally regulated	T-complex protein 1 subunit
ENOG411DYKK	ENOG411DZ1C	0.0457562437562	NA	peptidylprolyl
ENOG411DPNI	ENOG411E44I	0.0457561327561	AP-1 complex subunit	DNA-directed RNA polymerases I II and III
ENOG411DR2H	ENOG411DX25	0.0457561327561	GMP synthase	Rab proteins geranylgeranyltransferase component
ENOG411DQXV	ENOG411DUX7	0.0457561327561	cytosolic iron-sulfur protein assembly	Neutral alpha-glucosidase
ENOG411DR5N	ENOG411DW2K	0.0457559842119	adenosine kinase	Lactoylglutathione lyase
ENOG411DT34	ENOG411DT8A	0.045755952381	Protein of unknown function (DUF1092)	plastid-lipid-associated protein 3
ENOG411DSRW	ENOG411E1UR	0.0457558552559	glutamine phosphoribosylpyrophosphate amidotransferase	NA
ENOG411DWK5	ENOG411EMG8	0.0457557720058	adipocyte plasma membrane-associated protein-like	37 kDa inner envelope membrane protein
ENOG411DS6J	ENOG411EKY0	0.0457557720058	Converts alpha-aldose to the beta-anomer. It is active on D-glucose L-arabinose D-xylose D-galactose maltose and lactose (By similarity)	3-isopropylmalate dehydratase small
ENOG411DU5B	ENOG411DV6I	0.0457557720058	Involved in biosynthesis of the thiamine precursor thiazole. Catalyzes the conversion of NAD and glycine to adenosine diphosphate 5-(2-hydroxyethyl)-4-methylthiazole-2-carboxylic acid (ADT) an adenylated thiazole intermediate. The reaction includes an iron-dependent sulfide transfer from a conserved cysteine residue of the protein to a thiazole intermediate. The enzyme can only undergo a single turnover which suggests it is a suicide enzyme. May have additional roles in adaptation to various stress conditions and in DNA damage tolerance	Thiamine biosynthesis protein ThiC
ENOG411DPY1	ENOG411DT30	0.0457557720058	Granule-bound starch synthase	hydroxymethylglutaryl-CoA synthase
ENOG411DSMA	ENOG411DTV7	0.0457557720058	Inherit from KOG: exportin 4	Cytosolic Fe-S cluster assembly factor
ENOG411DQPE	ENOG411DSWX	0.0457557720058	Beta-adaptin-like protein	ribosomal protein L15
ENOG411DQBT	ENOG411E30U	0.0457557720058	WD-40 repeat-containing protein	Mitochondrial glycoprotein family protein
ENOG411DWXC	ENOG411EM96	0.0457557720058	Tetratricopeptide repeat protein	C2 domain
ENOG411E6H1	ENOG411EJPP	0.0457557720058	NA	Pfam:DUF248
ENOG411DQSP	ENOG411DXP9	0.0457556022409	40S ribosomal protein S6	ribosomal protein l9
ENOG411DYKR	ENOG411E558	0.0457554112554	Clathrin interactor EPSIN	steroid-binding protein
ENOG411DV2F	ENOG411E2RK	0.0457554112554	E3 ubiquitin-protein ligase that monoubiquitinates H2B to form H2BK143ub1. H2BK143ub1 gives a specific tag for epigenetic transcriptional activation and is also prerequisite for H3K4me and maybe H3K79me. It thereby plays a central role in histone code and gene regulation. Forms a ubiquitin ligase complex in cooperation with the E2 enzyme UBC2 RAD6	histone H3
ENOG411DXWC	ENOG411E6C0	0.0457554112554	enoyl-CoA hydratase	MFP1 attachment factor
ENOG411DYF9	ENOG411DZHJ	0.0457553400706	Translation initiation factor	mitochondrial-processing peptidase subunit
ENOG411DSMS	ENOG411DTI1	0.0457550505051	lanC-like protein	Monodehydroascorbate reductase
ENOG411DSP9	ENOG411DYGY	0.0457550505051	Argonaute	ATP-dependent Clp protease proteolytic subunit
ENOG411DRGD	ENOG411DU2J	0.045755022755	RNA helicase	anthranilate synthase
ENOG411DT29	ENOG411DW6P	0.045755022755	phosphoserine phosphatase	Pentatricopeptide repeat-containing protein
ENOG411DU8J	ENOG411DVMT	0.0457548986102	Acylamino-acid-releasing	E3 SUMO-protein ligase
ENOG411DXMC	ENOG411DZGQ	0.0457548170783	DEAD-box ATP-dependent RNA helicase	NA
ENOG411DR36	ENOG411E77K	0.0457546897547	Vps51/Vps67	60S acidic ribosomal protein
ENOG411DWHH	ENOG411DY53	0.0457546897547	nuclear transport factor 2 (NTF2) family protein RNA recognition motif (RRM)-containing protein	cop9 signalosome complex subunit
ENOG411DPWT	ENOG411DT0V	0.0457546897547	serine threonine-protein phosphatase	Single-stranded DNA-binding protein that functions in both chloroplasts and nucleus. In chloroplasts maintains plastid genome stability by preventing break-induced and short homology- dependent illegitimate recombinations. In
ENOG411DU1C	ENOG411DYRB	0.0457546897547	ATP-dependent Clp protease proteolytic subunit	serine carboxypeptidase-like
ENOG411DS99	ENOG411DZ6R	0.0457546620047	RNA-binding protein	N-carbamoylputrescine
ENOG411DW4W	ENOG411DX04	0.0457546620047	NA	RNA recognition
ENOG411DU1U	ENOG411DW1G	0.0457546048723	Nitrate transporter	syntaxin of plants
ENOG411DRKE	ENOG411DS2R	0.0457545787546	phosphoenolpyruvate carboxylase	dynamin-like protein
ENOG411DVEM	ENOG411EMME	0.0457545042677	proton pump interactor	WD40
ENOG411DQUG	ENOG411EKSI	0.0457543290043	Branched-chain-amino-acid aminotransferase-like protein 3	Glutamate-1-semialdehyde 21-aminomutase
ENOG411DR7V	ENOG411E7M0	0.0457543290043	Transcription factor	linker histone H1 and H5 family
ENOG411DQ2U	ENOG411DYQJ	0.0457543290043	NA	Nucleolar proteinNop52 containing protein
ENOG411DVPI	ENOG411DX7H	0.0457543290043	Polyadenylate-binding protein	Paired amphipathic helix protein Sin3-like
ENOG411DQS2	ENOG411DXXG	0.0457543290043	Component of the cytochrome b6-f complex which mediates electron transfer between photosystem II (PSII) and photosystem I (PSI) cyclic electron flow around PSI and state transitions (By similarity)	Molecular calcium-binding chaperone promoting folding oligomeric assembly and quality control in the ER via the calreticulin calnexin cycle. This lectin may interact transiently with almost all of the monoglucosylated glycoproteins that are synthesized in the ER (By similarity)
ENOG411DQ5I	ENOG411DS3E	0.0457543290043	Polysaccharide biosynthesis protein	Methionyl-tRNA
ENOG411DREZ	ENOG411DW47	0.045753968254	adenylyl cyclase-associated protein	Occurs in almost all aerobically respiring organisms and serves to protect cells from the toxic effects of hydrogen peroxide (By similarity)
ENOG411DXX0	ENOG411E4UU	0.045753968254	26S protease regulatory subunit 6A	proton gradient regulation 5
ENOG411DQ3H	ENOG411DR54	0.045753968254	Exportin 1-like protein	interconversion of serine and glycine (By similarity)
ENOG411DRXM	ENOG411DXKS	0.045753968254	ATP-dependent zinc metalloprotease FTSH	methionyl-tRNA synthetase
ENOG411DU84	ENOG411DVPY	0.045753968254	Quinone oxidoreductase-like protein 2 homolog	L-lactate dehydrogenase
ENOG411DRD7	ENOG411DT7V	0.045753968254	serine threonine-protein phosphatase	serine carboxypeptidase-like
ENOG411DVB9	ENOG411DZ5B	0.045753968254	glucuronokinase activity	Phosphatase IMPL1
ENOG411DUGG	ENOG411E29F	0.0457538295038	phenylalanyl-tRNA synthetase alpha	biosynthesis protein
ENOG411E57Y	ENOG411E7HE	0.0457532785842	Protein of unknown function (DUF1279)	NADH dehydrogenase ubiquinone 1 beta subcomplex subunit
ENOG411DQTA	ENOG411DVNX	0.0457532190032	protein FLUORESCENT IN BLUE LIGHT	DUF21 domain-containing protein
ENOG411DQGG	ENOG411DRP5	0.0457528860029	DNA-directed RNA polymerase III subunit RPC5-like	arginine serine-rich splicing factor
ENOG411DSWW	ENOG411DU00	0.0457528860029	Zinc-binding alcohol dehydrogenase domain-containing protein	Ribosomal protein S5
ENOG411DQ3H	ENOG411DZ83	0.0457528860029	Exportin 1-like protein	Cleaves peptides in various proteins in a process that requires ATP hydrolysis. Has a chymotrypsin-like activity. Plays a major role in the degradation of misfolded proteins (By similarity)
ENOG411DT32	ENOG411E4QM	0.0457528011204	delta-aminolevulinic acid dehydratase	Binds to the 23S rRNA (By similarity)
ENOG411DU03	ENOG411DV5V	0.0457527472527	mannose-1-phosphate guanyltransferase	Domain of unknown function (DUF1929)
ENOG411DYS6	ENOG411EKI4	0.0457527472527	Inherit from KOG: MON2 homolog (S. cerevisiae)	isoamylase
ENOG411DT2H	ENOG411EKXM	0.0457525807526	Protein arginine N-methyltransferase	Insulinase (Peptidase family M16)
ENOG411DT8H	ENOG411DTHH	0.0457525252525	eukaryotic initiation factor	glucose-6-phosphate isomerase
ENOG411DRQV	ENOG411DWV8	0.0457525252525	Pfam:FFD_TFG	Protein arginine n-methyltransferase
ENOG411DRTQ	ENOG411DU3A	0.0457525252525	Plant lipoxygenase may be involved in a number of diverse aspects of plant physiology including growth and development pest resistance and senescence or responses to wounding (By similarity)	kinase family
ENOG411DRVF	ENOG411E2KA	0.0457521645022	Chlorophyll A-B binding protein	40S ribosomal protein
ENOG411DUAC	ENOG411DVMZ	0.0457521645022	Expp1 protein	Peptidyl-prolyl cis-trans isomerase
ENOG411DSSB	ENOG411DZRP	0.0457521645022	angio-associated migratory cell protein-like	Peptidyl-prolyl cis-trans isomerase
ENOG411DQ2S	ENOG411DQWZ	0.0457521645022	NA	zinc finger protein
ENOG411DSI9	ENOG411DTEJ	0.0457521645022	Regulatory subunit of the condensin complex a complex required for conversion of interphase chromatin into mitotic-like condense chromosomes. The condensin complex probably introduces positive supercoils into relaxed DNA in the presence of type I topoisomerases and converts nicked DNA into positive knotted forms in the presence of type II topoisomerases (By similarity)	retinoblastoma-binding protein 5-like
ENOG411DPVG	ENOG411DU6R	0.0457521367521	Non-repetitive/WGA-negative nucleoporin C-terminal	NA
ENOG411DRJH	ENOG411E2WG	0.045751998002	pre-mRNA-splicing factor cwc-22	rRNA-processing protein fcf2-like
ENOG411DQNK	ENOG411DXY3	0.0457519147519	conserved oligomeric Golgi complex	Vacuolar protein sorting-associated protein 33 homolog
ENOG411DW2X	ENOG411DWHH	0.0457518870019	DEAD-box ATP-dependent RNA helicase ISE2	nuclear transport factor 2 (NTF2) family protein RNA recognition motif (RRM)-containing protein
ENOG411DQME	ENOG411DSY4	0.0457518037518	presequence protease	3-methyl-2-oxobutanoate
ENOG411DWGZ	ENOG411EMAR	0.0457516650017	Glutathione S-transferase N-terminal domain	NA
ENOG411DT41	ENOG411DWX5	0.0457515540016	DEAD-box ATP-dependent RNA helicase	DNA-dependent RNA polymerase catalyzes the transcription of DNA into RNA using the four ribonucleoside triphosphates as substrates
ENOG411DW5Q	ENOG411ECIT	0.0457515262515	Paf1	Pfam:DUF593
ENOG411DV5J	ENOG411E4T9	0.0457514985015	transmembrane protein 120	Accessory subunit of the mitochondrial membrane respiratory chain NADH dehydrogenase (Complex I) that is believed not to be involved in catalysis. Complex I functions in the transfer of electrons from NADH to the respiratory chain. The immediate electron acceptor for the enzyme is believed to be ubiquinone (By similarity)
ENOG411DSXI	ENOG411DV99	0.0457514430014	vacuolar-sorting receptor	malate synthase
ENOG411DS48	ENOG411E0JK	0.0457514430014	Sister chromatid cohesion protein PDS5	The proteasome is a multicatalytic proteinase complex which is characterized by its ability to cleave peptides with Arg Phe Tyr Leu and Glu adjacent to the leaving group at neutral or slightly basic pH. The proteasome has an ATP-dependent proteolytic activity
ENOG411DXHZ	ENOG411E3VR	0.0457514430014	chromatin structure-remodeling complex protein	ribosomal protein L16
ENOG411DQJJ	ENOG411E052	0.0457514430014	Adenylosuccinate lyase	K06100 symplekin
ENOG411DT65	ENOG411DZWZ	0.0457514430014	Protein YIPF1 homolog	Mitochondrial import receptor subunit
ENOG411DPPM	ENOG411E3SI	0.0457510822511	Inherit from NOG: AHNAK nucleoprotein	40s ribosomal protein
ENOG411DRQK	ENOG411DRWC	0.0457510822511	ribosomal protein L6	CASP C terminal
ENOG411E09U	ENOG411E0VU	0.0457510822511	ubiquitin interaction motif-containing protein	serine carboxypeptidase-like
ENOG411DUCK	ENOG411E0Z4	0.0457510822511	dihydrolipoyl dehydrogenase	NA
ENOG411DS9X	ENOG411DUCK	0.0457510822511	Carbon catabolite repressor protein 4 homolog	dihydrolipoyl dehydrogenase
ENOG411E3JV	ENOG411E5NQ	0.0457510545011	enhancer protein	50S ribosomal protein L28
ENOG411DV8N	ENOG411E7QP	0.0457510351967	GDSL esterase lipase	seed specific protein Bn15D1B
ENOG411DPT3	ENOG411DYD0	0.0457508325008	Polyadenylate-binding protein	RNA recognition motif. (a.k.a. RRM RBD or RNP domain)
ENOG411DR6U	ENOG411DS1J	0.0457507672066	protein RRP5 homolog	NA
ENOG411DRVJ	ENOG411EIZT	0.0457507631258	Carrier protein that may be involved in membrane- trafficking events associated with cell plate formation during cytokinesis. Binds to some hydrophobic molecules such as phosphoinositides and promotes their transfer between the different cellular sites (By similarity)	CRAL/TRIO N-terminal domain
ENOG411DZ8C	ENOG411EMBF	0.0457507215007	ubiquitin-like modifier-activating enzyme	SET domain-containing protein
ENOG411DWV9	ENOG411DZSG	0.0457506937507	CWF19-like protein 2-like	T-complex protein 11
ENOG411DX10	ENOG411E1N3	0.0457505827506	small rna	TIFY 6B-like
ENOG411DSZR	ENOG411DUNR	0.0457504717505	Transcription factor Pur-alpha	leucine aminopeptidase
ENOG411DT7J	ENOG411DZYU	0.0457503607504	transcription initiation factor TFIID subunit	ATPase family associated with various cellular activities (AAA)
ENOG411DW0A	ENOG411EMBC	0.0457503607504	phosphoethanolamine N-methyltransferase	SET domain-containing protein
ENOG411DPUN	ENOG411EK3Y	0.0457503607504	40S ribosomal protein S8	Symplekin tight junction protein C terminal
ENOG411DS0V	ENOG411DT2D	0.0457503607504	phosphoenolpyruvate carboxykinase	Catalyzes two activities which are involved in the cyclic version of arginine biosynthesis the synthesis of acetylglutamate from glutamate and acetyl-CoA and of ornithine by transacetylation between acetylornithine and glutamate (By similarity)
ENOG411DVVJ	ENOG411DZT1	0.0457503607504	alanine aminotransferase	Coronatine-insensitive protein
ENOG411DUMA	ENOG411DX5K	0.0457503607504	Endoplasmic reticulum-Golgi intermediate compartment protein	phagocytic receptor
ENOG411DS98	ENOG411EKQP	0.0457503052503	Heat shock cognate 70 kDa	Isocitrate lyase family
ENOG411DTI9	ENOG411DUZA	0.0457501110001	NEDD8-activating enzyme E1 catalytic	FAM10 family protein At4g22670-like
ENOG411DRUY	ENOG411DRZ8	0.04575	)-oxidoreductase	acetyl-CoA acetyltransferase cytosolic
ENOG411DRT1	ENOG411DUMH	0.04575	calmodulin binding protein	transport) protein
ENOG411DU2J	ENOG411E1EC	0.0457497502498	anthranilate synthase	FAD dependent oxidoreductase
ENOG411DU16	ENOG411EJPY	0.0457496392496	acyl-CoA-binding domain-containing protein	E3 ubiquitin-protein ligase
ENOG411DS7P	ENOG411E39G	0.0457492784993	ABC transporter B family member 26	Mitochondrial import inner membrane translocase subunit
ENOG411E3BG	ENOG411EMQM	0.0457489814107	Histone deacetylase	PHD finger protein
ENOG411DSB5	ENOG411DVPI	0.0457489177489	AdoMet-dependent rRNA methyltransferase	Polyadenylate-binding protein
ENOG411DSVZ	ENOG411DXHX	0.0457489177489	telomere length regulation protein	DNA replication licensing factor
ENOG411DT5T	ENOG411E0E3	0.0457489177489	SWI SNF complex subunit	Hydrolyzes glycerol-phospholipids at the terminal phosphodiesteric bond (By similarity)
ENOG411DS3E	ENOG411E30B	0.0457489177489	Methionyl-tRNA	Pterin 4 alpha carbinolamine dehydratase
ENOG411DS9E	ENOG411DZDB	0.0457489177489	udp-glucose glycoprotein	RWD domain-containing protein
ENOG411DT3B	ENOG411E67W	0.0457487373737	oxygen-evolving enhancer protein 1	domain-containing protein
ENOG411DUX7	ENOG411DW47	0.0457486402486	Neutral alpha-glucosidase	Occurs in almost all aerobically respiring organisms and serves to protect cells from the toxic effects of hydrogen peroxide (By similarity)
ENOG411DVSG	ENOG411DXIX	0.0457485569986	ribose-phosphate pyrophosphokinase	cytochrome P450
ENOG411DPYY	ENOG411DZ8Z	0.0457485569986	cofactor D	Uncharacterised protein family UPF0052
ENOG411DT37	ENOG411DZK6	0.0457483072483	E3 ubiquitin-protein ligase	Ankyrin repeat domain-containing protein
ENOG411DQH4	ENOG411DT3B	0.0457483072483	peptide methionine sulfoxide reductase	oxygen-evolving enhancer protein 1
ENOG411DSIN	ENOG411DTW1	0.0457481962482	Adds a myristoyl group to the N-terminal glycine residue of certain cellular proteins (By similarity)	apoptosis inhibitor
ENOG411DQ3S	ENOG411DWQ7	0.0457481962482	Nucleosome chromatin assembly	protein EXECUTER 1 chloroplastic-like
ENOG411DR86	ENOG411DWSZ	0.0457481684982	cytochrome P450	Early transcription elongation factor of RNA pol II NGN section
ENOG411DQ2G	ENOG411DSYT	0.0457481684982	Vesicle-fusing	1-deoxy-D-xylulose 5-phosphate reductoisomerase
ENOG411DQAU	ENOG411DWVQ	0.0457481684982	alpha-glucosidase	K13288 oligoribonuclease EC 3.1
ENOG411DW5T	ENOG411EM2Y	0.0457480574981	trans-2-enoyl-CoA reductase	Glycine-rich RNA-binding protein 2
ENOG411DSUY	ENOG411DYP6	0.0457478354978	Brca1-associated	Beta-ureidopropionase
ENOG411DVVE	ENOG411DYDD	0.0457478354978	Essential component of the PAM complex a complex required for the translocation of transit peptide-containing proteins from the inner membrane into the mitochondrial matrix in an ATP-dependent manner (By similarity)	Inherit from KOG: PDS5 regulator of cohesion maintenance homolog
ENOG411DWQ5	ENOG411E4ZQ	0.0457478354978	DNA-dependent RNA polymerase catalyzes the transcription of DNA into RNA using the four ribonucleoside triphosphates as substrates	NADH dehydrogenase (Ubiquinone) 1 alpha subcomplex
ENOG411DSAR	ENOG411DSFS	0.0457478354978	OST3 OST6 family protein	Translation initiation factor
ENOG411DQA0	ENOG411E683	0.0457478354978	lysosomal beta glucosidase-like	Histone H1
ENOG411DRR2	ENOG411E4X5	0.0457478354978	NA	cytochrome C oxidase
ENOG411DR3A	ENOG411DUN9	0.0457478354978	Magnesium-protoporphyrin IX monomethyl ester oxidative cyclase	alphavirus core protein family
ENOG411DPQA	ENOG411E2UM	0.0457476967477	Beta-adaptin-like protein	40S ribosomal protein S24
ENOG411DW9Z	ENOG411E8QA	0.0457476273726	ribosomal protein S6	NA
ENOG411DTHG	ENOG411DWGN	0.0457475857476	xaa-Pro aminopeptidase	alpha-glucan water dikinase
ENOG411DRBI	ENOG411DVP6	0.0457475579976	Pyruvate kinase	tryptophan synthase
ENOG411DPNI	ENOG411DTZE	0.0457474747475	AP-1 complex subunit	Reticulon-like protein
ENOG411DQU2	ENOG411DVUV	0.0457474747475	Rhamnose biosynthetic enzyme	cysteine synthase
ENOG411DVT4	ENOG411DWJY	0.0457474747475	Specifically methylates the N1 position of guanosine-37 in various cytoplasmic and mitochondrial tRNAs. Methylation is not dependent on the nature of the nucleoside 5' of the target nucleoside. This is the first step in the biosynthesis of wybutosine (yW) a modified base adjacent to the anticodon of tRNAs and required for accurate decoding (By similarity)	ornithine-oxo-acid transaminase activity
ENOG411DU3W	ENOG411E4YI	0.0457474747475	Pfam:DUF2343	NADH dehydrogenase (ubiquinone) 1 beta subcomplex
ENOG411DS8F	ENOG411E6AG	0.0457474747475	Cytidylyltransferase	UBQ
ENOG411DPQB	ENOG411DV8Y	0.0457474747475	lysine-specific histone demethylase 1	translation Initiation Factor
ENOG411DSW9	ENOG411DUXZ	0.0457474367738	acetolactate synthase	tyrosyl-tRNA
ENOG411DT8A	ENOG411DWAF	0.0457473359973	plastid-lipid-associated protein 3	Annexin Arabidopsis
ENOG411DRD7	ENOG411EABT	0.0457472943723	serine threonine-protein phosphatase	Tubulin is the major constituent of microtubules. It binds two moles of GTP one at an exchangeable site on the beta chain and one at a non-exchangeable site on the alpha chain
ENOG411DYRK	ENOG411E0D8	0.0457471139971	methylmalonate-semialdehyde dehydrogenase	glycosyl hydrolase family 3 protein
ENOG411DQ1C	ENOG411DWYI	0.0457471139971	serine carboxypeptidase-like	thaumatin-like
ENOG411DQP1	ENOG411E3M7	0.0457471139971	G-patch domain	Transcription factor
ENOG411DZT1	ENOG411EDFU	0.0457469474969	Coronatine-insensitive protein	ubiquitin carboxyl-terminal hydrolase
ENOG411DSMW	ENOG411DWPA	0.0457467532468	Mitochondrial GTPase involved in mitochondrial trafficking (By similarity)	prolyl 4-hydroxylase
ENOG411DUVS	ENOG411DXAP	0.0457467532468	protease	26S proteasome
ENOG411DPQ4	ENOG411DQEB	0.0457467532468	ATP-dependent RNA helicase	transport) protein
ENOG411DQ52	ENOG411E15G	0.0457467532468	Fructose-16-bisphosphatase	nascent polypeptide-associated complex subunit alpha-like
ENOG411DS15	ENOG411DSJW	0.0457467532468	domain-containing protein	domain-containing protein
ENOG411DQPE	ENOG411EMIH	0.0457467532468	Beta-adaptin-like protein	PHD
ENOG411DT89	ENOG411DU16	0.0457467532468	protein transport protein Sec24-like	acyl-CoA-binding domain-containing protein
ENOG411DV8Z	ENOG411DZYE	0.0457467254967	U3 small nucleolar RNA-associated protein 10	DIL domain
ENOG411DZHJ	ENOG411E1ND	0.0457463924964	mitochondrial-processing peptidase subunit	non-green plastid inner envelope membrane protein
ENOG411DVP6	ENOG411DVWU	0.0457463924964	tryptophan synthase	WD repeat-containing protein
ENOG411DSUX	ENOG411E08T	0.0457463924964	ATP-citrate synthase beta chain protein	WD repeat-containing protein
ENOG411DTW4	ENOG411DWC8	0.0457463924964	Carbon catabolite repressor protein 4 homolog	Pentatricopeptide repeat-containing protein At2g32230
ENOG411DPZY	ENOG411DSZM	0.0457463924964	acidic leucine-rich nuclear phosphoprotein 32-related	Formate--tetrahydrofolate
ENOG411DT8M	ENOG411DWZJ	0.0457461149961	mRNA capping enzyme	splicing factor 3b
ENOG411DTGD	ENOG411DUY6	0.045746031746	14-beta-D-glucanase-like	peptidase S41 family protein
ENOG411DZH8	ENOG411E3PS	0.045746031746	DSBA-like thioredoxin domain	Thioredoxin
ENOG411DQ39	ENOG411DTXF	0.045746031746	splicing factor U2af large subunit	Ceramidase
ENOG411DR1K	ENOG411DV8B	0.045746031746	5-formyltetrahydrofolate cycloligase	ACT domain-containing protein
ENOG411DR6K	ENOG411E77K	0.045746031746	vacuolar protein sorting-associated protein 52	60S acidic ribosomal protein
ENOG411DVTV	ENOG411DW1G	0.045746031746	carrier protein	syntaxin of plants
ENOG411DQX5	ENOG411E49C	0.045746031746	Ribosome biogenesis protein BMS1	Ribosomal protein S20
ENOG411DQZ2	ENOG411DSWS	0.0457459382723	rae1-like protein	sulfite oxidase
ENOG411DQZB	ENOG411DSMW	0.0457457958708	Component of the ubiquinol-cytochrome c reductase complex (complex III or cytochrome b-c1 complex) which is a respiratory chain that generates an electrochemical potential coupled to ATP synthesis (By similarity)	Mitochondrial GTPase involved in mitochondrial trafficking (By similarity)
ENOG411DRTP	ENOG411E2NU	0.0457456709957	One of the components of the core antenna complex of photosystem II. It binds chlorophyll and helps catalyze the primary light-induced photochemical processes of photosystem II (By similarity)	40S ribosomal protein
ENOG411DS29	ENOG411DSM8	0.0457456709957	UDP-N-acetylglucosamine	aspartyl
ENOG411DS7V	ENOG411DUI9	0.0457455738706	acyl-coenzyme A oxidase	Curculin-like mannose-binding lectin family protein
ENOG411DRS7	ENOG411E3C2	0.0457454212454	vacuolar protein sorting-associated protein 45	Anticodon-binding domain
ENOG411DWWE	ENOG411E06Z	0.0457454212454	KH domain-containing protein	cyclic nucleotide-gated ion channel
ENOG411DX5Q	ENOG411DZ9W	0.0457454212454	NmrA-like family	thioredoxin-like protein CDSP32
ENOG411DSFJ	ENOG411EM0F	0.0457453102453	aminotransferase class I and II family protein	Enoyl- acyl-carrier-protein reductase
ENOG411DV2Y	ENOG411EK2I	0.0457453102453	U1 small nuclear ribonucleoprotein	transcriptional corepressor
ENOG411DSTP	ENOG411E54Z	0.0457453102453	Guanine nucleotide-binding protein-like 3	Ribosomal protein S19
ENOG411DR5K	ENOG411DVWI	0.0457452824953	heat shock protein	dolichyl-diphosphooligosaccharide--protein glycosyltransferase subunit 2-like
ENOG411DTDV	ENOG411DXQM	0.0457451298701	proline synthase co-transcribed bacterial homolog	Pyrrolidone-carboxylate
ENOG411DUB8	ENOG411EMMP	0.0457449494949	3-oxoacyl- acyl-carrier-protein synthase	riboflavin biosynthesis protein
ENOG411DU2F	ENOG411DUNQ	0.0457449494949	Inherit from euNOG: chloroplast lumen common family protein	UDP-glycosyltransferase 74B1-like
ENOG411DTNM	ENOG411E6C0	0.0457449494949	UDP-sulfoquinovose synthase	MFP1 attachment factor
ENOG411DRJ2	ENOG411DSXC	0.0457449494949	60S ribosomal protein L18	Peptidyl-prolyl cis-trans isomerase
ENOG411DPZ6	ENOG411E2M5	0.0457449494949	ATP-dependent RNA helicase	15 kDa selenoprotein-like
ENOG411DTQZ	ENOG411DWBB	0.0457449217449	TBC	26S proteasome non-atpase regulatory subunit
ENOG411DSTC	ENOG411DVPG	0.0457448646125	Translocon at the outer membrane of chloroplasts	Cullin-associated NEDD8-dissociated protein
ENOG411DR3S	ENOG411DRXR	0.0457447829948	NADPH adrenodoxin oxidoreductase mitochondrial	Tic22-like family
ENOG411DS7K	ENOG411DWBJ	0.0457447691198	magnesium transporter	Photosystem I reaction center subunit III
ENOG411DQSR	ENOG411E5VD	0.0457446997447	C2 domain of PTEN tumour-suppressor protein	AAI
ENOG411DTJ8	ENOG411DY3E	0.0457446719947	aspartic proteinase-like protein	Sister chromatid cohesion 1 protein
ENOG411DV5B	ENOG411EMPK	0.0457445887446	One of the two reaction center proteins of photosystem II (PSII) D2 is needed for assembly of a stable PSII complex (By similarity)	DNA gyrase subunit A
ENOG411DUP5	ENOG411DV1K	0.0457444222444	Inherit from NOG: s-layer protein	NA
ENOG411DPQG	ENOG411DVRB	0.0457442557443	Pirin-like	NmrA-like family
ENOG411DTKX	ENOG411DUJW	0.0457442279942	aspartic proteinase	villin-2-like
ENOG411DYRE	ENOG411E29F	0.0457442279942	AP-1 complex subunit	biosynthesis protein
ENOG411DRIA	ENOG411DW24	0.0457442002442	Coiled-coil domain-containing protein	SWIB
ENOG411DUFW	ENOG411DWP2	0.0457442002442	2-Cys peroxiredoxin	2-C-methyl-D-erythritol 4-phosphate cytidylyltransferase
ENOG411DQET	ENOG411DY8I	0.0457441724942	ras-related protein	peroxidase
ENOG411DQAU	ENOG411DSYP	0.0457438672439	alpha-glucosidase	pre-mRNA-splicing factor SPF27 homolog
ENOG411DR32	ENOG411DTEX	0.0457438672439	NA	ATP-dependent Clp protease proteolytic subunit
ENOG411DQPN	ENOG411DZ5X	0.0457438672439	beta-amylase	RAN GTPase-activating protein
ENOG411DPSP	ENOG411DSW0	0.0457438672439	riboflavin biosynthesis protein	The coatomer is a cytosolic protein complex that binds to dilysine motifs and reversibly associates with Golgi non- clathrin-coated vesicles which further mediate biosynthetic protein transport from the ER via the Golgi up to the trans Golgi network. Coatomer complex is required for budding from Golgi membranes and is essential for the retrograde Golgi-to-ER transport of dilysine-tagged proteins (By similarity)
ENOG411DTYB	ENOG411E2P2	0.0457438117438	Maf-like protein	tetrapyrrole-binding protein
ENOG411DWAC	ENOG411DWI1	0.0457437284937	XH XS domain-containing protein	PB1 domain containing protein expressed
ENOG411DRI7	ENOG411E4I2	0.0457435064935	DNA-directed RNA Polymerase	Transcription factor
ENOG411DPQ8	ENOG411DVHD	0.0457435064935	60S ribosomal protein	NA
ENOG411DQRY	ENOG411DT6I	0.0457431457431	60S ribosomal protein	Inherit from KOG: RNA binding motif protein
ENOG411DQAY	ENOG411DWS7	0.0457431457431	Component of the ubiquinol-cytochrome c reductase complex (complex III or cytochrome b-c1 complex) which is a respiratory chain that generates an electrochemical potential coupled to ATP synthesis (By similarity)	defective in exine formation
ENOG411DWC5	ENOG411DWD0	0.0457431457431	Zinc phosphodiesterase ELAC protein	26s proteasome regulatory subunit
ENOG411DXXQ	ENOG411EIZE	0.0457431179931	Involved in proper cytoplasmic distribution of mitochondria (By similarity)	STYKc
ENOG411DRE3	ENOG411E56X	0.0457428959929	NA	ribosomal protein S6
ENOG411DQRX	ENOG411EKHM	0.0457428959929	ATPase subunit	ribosomal protein l18
ENOG411DUF3	ENOG411EKJQ	0.0457428959929	guanine nucleotide-binding protein	exhibits glutathione-dependent thiol transferase and dehydroascorbate (DHA) reductase activities. Key component of the ascorbate recycling system. Involved in the redox homeostasis especially in scavenging of ROS under oxidative stresses
ENOG411DQPE	ENOG411DRWB	0.0457427849928	Beta-adaptin-like protein	Vacuolar protein sorting-associated protein
ENOG411DQMP	ENOG411DX3N	0.0457427849928	ABC transporter G family member	pre-mRNA-processing factor
ENOG411DTEM	ENOG411DU52	0.0457427849928	Histone chaperone	Peptide-N4-(N-acetyl-beta-glucosaminyl)asparagine amidase
ENOG411DXCJ	ENOG411DXEA	0.0457427849928	Glycosyl hydrolase family 81 protein	DNA polymerase alpha subunit
ENOG411DSDZ	ENOG411E4YI	0.0457427849928	Inherit from NOG: protein transport	NADH dehydrogenase (ubiquinone) 1 beta subcomplex
ENOG411DT5V	ENOG411DV83	0.0457426462426	Proliferation-associated protein	transcription factor jumonji (jmjC) domain-containing protein
ENOG411DR74	ENOG411E4UU	0.0457425213675	Transmembrane emp24 domain-containing protein	proton gradient regulation 5
ENOG411DTW4	ENOG411DWGY	0.0457424242424	Carbon catabolite repressor protein 4 homolog	PPIases accelerate the folding of proteins. It catalyzes the cis-trans isomerization of proline imidic peptide bonds in oligopeptides (By similarity)
ENOG411DVZ3	ENOG411E2M6	0.0457422854923	Nudix hydrolase	HIT domain
ENOG411DPY3	ENOG411DZ9I	0.0457422854923	Sorting and assembly machinery component 50 homolog	domain-containing protein
ENOG411DVCK	ENOG411E7HE	0.0457422438672	V-type proton ATPase subunit	NADH dehydrogenase ubiquinone 1 beta subcomplex subunit
ENOG411DU7K	ENOG411DX5Q	0.0457422006098	bifunctional aspartokinase homoserine dehydrogenase	NmrA-like family
ENOG411DRFF	ENOG411DRRF	0.0457420634921	BRO1-like domain	bidirectional sugar transporter
ENOG411DVS1	ENOG411E3MU	0.0457420634921	pumilio homolog 24-like	ribosomal protein
ENOG411DR3A	ENOG411DV1C	0.0457420634921	Magnesium-protoporphyrin IX monomethyl ester oxidative cyclase	60S ribosomal protein
ENOG411DT02	ENOG411E49C	0.0457420634921	chaperone protein	Ribosomal protein S20
ENOG411DT6A	ENOG411DTQ8	0.0457420634921	DEAD-box ATP-dependent RNA helicase	acetylglutamate kinase
ENOG411DUGD	ENOG411DZPQ	0.0457420634921	DEAD-box ATP-dependent RNA helicase	cleavage and polyadenylation specificity factor
ENOG411DS73	ENOG411DWQ7	0.0457420634921	D-alanine--D-alanine ligase	protein EXECUTER 1 chloroplastic-like
ENOG411DR9N	ENOG411DXKS	0.045742035742	phosphoadenosine phosphosulfate (PAPS) reductase family protein	methionyl-tRNA synthetase
ENOG411DPV7	ENOG411DWY1	0.0457417859918	Calcineurin subunit	Uncharacterised protein family (UPF0121)
ENOG411DU0J	ENOG411DUKJ	0.0457416749917	gamma-tubulin complex component	Auxin transport protein
ENOG411DSXC	ENOG411DTCI	0.0457415639916	Peptidyl-prolyl cis-trans isomerase	mitochondrial carnitine acylcarnitine carrier-like
ENOG411DVWP	ENOG411DXWC	0.0457412032412	Cathepsin B-like	enoyl-CoA hydratase
ENOG411DQS5	ENOG411DR90	0.0457412032412	ribulose-15 bisphosphate carboxylase oxygenase large subunit N-methyltransferase	eukaryotic translation initiation factor
ENOG411DVII	ENOG411DW3X	0.0457410644911	pfkB family carbohydrate kinase	NA
ENOG411DSFJ	ENOG411DTDR	0.045741036741	aminotransferase class I and II family protein	Translation machinery-associated protein
ENOG411DWD0	ENOG411E4YY	0.045740981241	26s proteasome regulatory subunit	N-alpha-acetyltransferase 38 NatC auxiliary
ENOG411DZ0S	ENOG411E0E4	0.045740981241	early-responsive to dehydration 4	NA
ENOG411DQP9	ENOG411DTQ6	0.045740981241	copper-transporting ATPase	Domain of unknown function (DUF3411)
ENOG411DWMB	ENOG411DXQY	0.045740981241	ras-related protein	The proteasome is a multicatalytic proteinase complex which is characterized by its ability to cleave peptides with Arg Phe Tyr Leu and Glu adjacent to the leaving group at neutral or slightly basic pH. The proteasome has an ATP-dependent proteolytic activity
ENOG411DQBV	ENOG411E6KU	0.0457408326967	Prolyl-tRNA	NA
ENOG411DR0J	ENOG411DTYF	0.0457402597403	may have effects in promoting growth and development. May function in membrane trafficking and in fusion of vesicles with plasma membrane	gtp-binding protein
ENOG411DX3S	ENOG411EKI5	0.0457402597403	hsp70-binding protein	pullulanase
ENOG411DS0T	ENOG411DTTJ	0.0457402597403	DNA-binding bromodomain-containing protein	U2 small nuclear ribonucleoprotein
ENOG411DSYT	ENOG411E19Y	0.0457402597403	1-deoxy-D-xylulose 5-phosphate reductoisomerase	Catalyzes the formation of formate and 2-keto-4- methylthiobutyrate (KMTB) from 12-dihydroxy-3-keto-5- methylthiopentene (DHK-MTPene) (By similarity)
ENOG411DSHC	ENOG411EKI3	0.0457402319902	Glutathione S-transferase C-terminal domain	Isoamylase 3
ENOG411DWW3	ENOG411EM20	0.04573998224	RNA recognition motif. (a.k.a. RRM RBD or RNP domain)	RNA recognition motif. (a.k.a. RRM RBD or RNP domain)
ENOG411DV0K	ENOG411DZR8	0.0457398989899	Estradiol 17-beta-dehydrogenase	60S ribosomal protein
ENOG411DQS0	ENOG411DV2K	0.0457398989899	DEAD-box ATP-dependent RNA helicase	DEAD-box ATP-dependent RNA helicase
ENOG411DY1P	ENOG411E32J	0.0457397324897	SAC3 GANP family protein	Peptidyl-prolyl cis-trans isomerase
ENOG411DPMY	ENOG411DSUR	0.0457397186147	ras-related protein	Dihydrolipoyllysine-residue acetyltransferase component 3 of pyruvate dehydrogenase complex
ENOG411DZ52	ENOG411DZZX	0.0457395382395	single myb histone	ATP-dependent helicase
ENOG411DR54	ENOG411DV8Z	0.0457395382395	interconversion of serine and glycine (By similarity)	U3 small nucleolar RNA-associated protein 10
ENOG411DVTD	ENOG411E2P2	0.0457395382395	Ubiquitin-conjugating enzyme E2 variant	tetrapyrrole-binding protein
ENOG411DRPH	ENOG411DS73	0.0457395382395	Ataxin-3 homolog	D-alanine--D-alanine ligase
ENOG411DS29	ENOG411DWXD	0.0457392884893	UDP-N-acetylglucosamine	LYAR-type C2HC zinc finger
ENOG411DWSZ	ENOG411EMIV	0.0457391774892	Early transcription elongation factor of RNA pol II NGN section	zinc finger
ENOG411DXN0	ENOG411DXTF	0.0457391774892	Inositol-pentakisphosphate	soluble inorganic
ENOG411DQ7R	ENOG411DV34	0.0457391774892	The coatomer is a cytosolic protein complex that binds to dilysine motifs and reversibly associates with Golgi non- clathrin-coated vesicles which further mediate biosynthetic protein transport from the ER via the Golgi up to the trans Golgi network. Coatomer complex is required for budding from Golgi membranes and is essential for the retrograde Golgi-to-ER transport of dilysine-tagged proteins (By similarity)	uridylate kinase
ENOG411DXGI	ENOG411E4Z0	0.0457391774892	NA	This b-type cytochrome is tightly associated with the reaction center of photosystem II and possibly is part of the water-oxidation complex
ENOG411DQPE	ENOG411DRK5	0.0457391774892	Beta-adaptin-like protein	pentatricopeptide repeat-containing protein At1g80270
ENOG411DW0X	ENOG411DZBW	0.0457389277389	Snf1-related protein kinase	V-type proton ATPase subunit
ENOG411DR2Z	ENOG411DTT7	0.0457388167388	NA	nucleolar complex protein 3
ENOG411E2Y2	ENOG411E57X	0.0457388167388	14 kDa zinc-binding	TRM112-like protein
ENOG411DVZ3	ENOG411EKX3	0.0457388167388	Nudix hydrolase	L-aspartate oxidase
ENOG411DVPY	ENOG411DW6F	0.0457388167388	L-lactate dehydrogenase	l-Ala-D L-Glu epimerase-like
ENOG411DQBR	ENOG411DSZQ	0.0457388167388	Aldehyde dehydrogenase	Pre-mRNA-splicing factor ATP-dependent RNA
ENOG411DQTK	ENOG411DZ1C	0.0457384559885	mannosyl-oligosaccharide 12-alpha-mannosidase	peptidylprolyl
ENOG411DPWH	ENOG411DXTF	0.0457384559885	Glutathione reductase	soluble inorganic
ENOG411DUT2	ENOG411DZR2	0.0457384559885	Protein of unknown function (DUF3353)	vesicle-associated membrane protein
ENOG411DR3Z	ENOG411DTJJ	0.0457384559885	COP9 signalosome complex subunit	CCR4-NOT transcription complex subunit
ENOG411DQ3P	ENOG411DW2I	0.0457384559885	Tetraspanin family	Outer envelope protein
ENOG411DW1G	ENOG411DX8N	0.0457382699	syntaxin of plants	chaperone protein DnaJ
ENOG411DUG3	ENOG411EKM7	0.0457382470471	gamma-glutamyltranspeptidase	NA
ENOG411DV7C	ENOG411E7AY	0.0457380952381	)-oxidoreductase	NA
ENOG411DREZ	ENOG411E185	0.0457380952381	adenylyl cyclase-associated protein	Putative tRNA binding domain
ENOG411DWDF	ENOG411DXJ7	0.0457378177378	Vacuolar protein sorting-associated protein	CLASP N terminal
ENOG411DW6J	ENOG411DX5K	0.0457375957376	RNA polymerase-associated protein CTR9	phagocytic receptor
ENOG411DRMB	ENOG411DXI3	0.0457374847375	aspartic proteinase-like protein	repeat-containing protein
ENOG411DQ1Z	ENOG411DYS6	0.0457372349872	Vacuolar protein sorting-associated protein 41 homolog	Inherit from KOG: MON2 homolog (S. cerevisiae)
ENOG411DQA3	ENOG411DYDC	0.045737012987	Coatomer subunit	aspartic proteinase
ENOG411DSUW	ENOG411DWYI	0.045736985237	NA	thaumatin-like
ENOG411DQS2	ENOG411DRDS	0.0457366522367	Component of the cytochrome b6-f complex which mediates electron transfer between photosystem II (PSII) and photosystem I (PSI) cyclic electron flow around PSI and state transitions (By similarity)	T-complex protein 1 subunit
ENOG411DW3R	ENOG411DXKM	0.0457363747364	transcription factor	Histone-lysine n-methyltransferase
ENOG411DURE	ENOG411DW24	0.0457362637363	Initiation factor	SWIB
ENOG411DXBX	ENOG411DYJB	0.0457361111111	cellulose synthase-like protein	syntaxin
ENOG411DQSM	ENOG411DT3K	0.0457361111111	zinc transporter	Mitochondrial import inner membrane translocase subunit Tim17 Tim22 Tim23 family protein
ENOG411DSDA	ENOG411DZ7P	0.045736041736	DNA-directed RNA Polymerase	GTP-binding protein
ENOG411DQD6	ENOG411DZQZ	0.0457359307359	Heat shock protein	pre-rRNA-processing protein TSR1
ENOG411DVJQ	ENOG411DY8W	0.0457359307359	T-complex protein 1 subunit	peroxisome biogenesis protein 3-2-like
ENOG411DQ16	ENOG411DUX6	0.0457359307359	Leucine Rich Repeat	peroxisomal fatty acid beta-oxidation multifunctional protein
ENOG411DS76	ENOG411DTXF	0.0457356809857	PPIases accelerate the folding of proteins (By similarity)	Ceramidase
ENOG411DY2S	ENOG411E0MK	0.0457356809857	TRNA-dihydrouridine synthase	U4 U6 small nuclear ribonucleoprotein
ENOG411DV9Q	ENOG411DYGY	0.0457356532357	SH3	ATP-dependent Clp protease proteolytic subunit
ENOG411E2GJ	ENOG411E9VC	0.0457356532357	Glycosyl hydrolase family 1	chromatin binding
ENOG411DXTE	ENOG411DY1C	0.0457355699856	RanBP1 domain	polypyrimidine tract-binding protein
ENOG411DTP0	ENOG411E185	0.0457355699856	K00852 ribokinase EC 2.7.1.15	Putative tRNA binding domain
ENOG411DX5K	ENOG411E0P7	0.0457355699856	phagocytic receptor	atp synthase
ENOG411DRFU	ENOG411DTFF	0.045735548765	Inherit from KOG: -phosphatase	Utp-glucose-1-phosphate
ENOG411DS7F	ENOG411DXI0	0.0457352092352	Basic 7S	adenylate kinase
ENOG411DQRK	ENOG411DRFN	0.0457352092352	AP-2 complex subunit	UPF0183 protein
ENOG411DQVH	ENOG411DTC7	0.0457352092352	Ribulose bisphosphate carboxylase oxygenase activase	DEAD-box ATP-dependent RNA helicase
ENOG411DUSK	ENOG411DY5N	0.0457352092352	zinc finger CCCH domain-containing protein	26S proteasome non-atpase regulatory subunit
ENOG411DRX2	ENOG411DYF5	0.0457351814852	Protein misato homolog	Inherit from euNOG: ATP GTP binding protein
ENOG411DQ27	ENOG411DYU0	0.0457350704851	phosphoribosylglycinamide formyltransferase	reductase
ENOG411DPNW	ENOG411DSKU	0.0457348484848	peroxiredoxin activity	K13963 serpin B
ENOG411DYE5	ENOG411E3T4	0.0457348484848	ABC transporter C family member	NADH dehydrogenase ubiquinone 1 alpha subcomplex subunit
ENOG411DUY0	ENOG411E104	0.0457347097347	glucose-6-phosphate 1-epimerase-like	ribulose-15 bisphosphate carboxylase oxygenase large subunit N-methyltransferase
ENOG411DTZT	ENOG411E7ZB	0.0457344877345	methyltransferase	protein transport protein sec61
ENOG411DUH6	ENOG411E652	0.0457344877345	calmodulin-binding transcription activator	immediate early response 3-interacting protein
ENOG411DRJ6	ENOG411DUH3	0.0457344877345	Component of the eukaryotic translation initiation factor 3 (eIF-3) complex which is involved in protein synthesis and together with other initiation factors stimulates binding of mRNA and methionyl-tRNAi to the 40S ribosome (By similarity)	Condensin-2 complex subunit
ENOG411DR9B	ENOG411DUVH	0.0457344599845	phosphoenolpyruvate carboxylase	Ankyrin repeat
ENOG411E4XB	ENOG411E7IZ	0.0457342934843	U6 snRNA-associated Sm-like protein	Gibberellin regulated protein
ENOG411DWKI	ENOG411E8P6	0.0457342379842	ribosomal protein	Inherit from KOG: Leo1 Paf1 RNA polymerase II complex component homolog (S. cerevisiae)
ENOG411DQNW	ENOG411DVFS	0.0457341824842	efflux antiporter	26S protease regulatory subunit
ENOG411DVB4	ENOG411DYXW	0.0457341269841	Transcription elongation factor	Nucleoside diphosphate kinase
ENOG411DRYS	ENOG411DUPG	0.0457341269841	synthetase	4-diphosphocytidyl-2-C-methyl-D-erythritol kinase
ENOG411DTP8	ENOG411EKJK	0.0457341269841	Aldo keto reductase family protein	Cysteine desulfurase
ENOG411DVVE	ENOG411DWPH	0.0457341269841	Essential component of the PAM complex a complex required for the translocation of transit peptide-containing proteins from the inner membrane into the mitochondrial matrix in an ATP-dependent manner (By similarity)	Afadin- and alpha -actinin-Binding
ENOG411DTZ8	ENOG411DXNZ	0.0457341269841	translational activator	Transcription factor
ENOG411DRCZ	ENOG411DU2D	0.0457341269841	luc7-like protein 3-like	phosphatase 2C
ENOG411DWAF	ENOG411DWYP	0.0457337662338	Annexin Arabidopsis	caffeic acid
ENOG411DRUW	ENOG411DS48	0.0457337662338	Timeless protein C terminal region	Sister chromatid cohesion protein PDS5
ENOG411DSVP	ENOG411DXT8	0.0457335164835	Small nuclear ribonucleoprotein	ankyrin repeat and zinc finger domain-containing protein 1-like
ENOG411DWH9	ENOG411E4HS	0.0457335164835	PPIases accelerate the folding of proteins (By similarity)	Thioredoxin-like protein
ENOG411DPRP	ENOG411DQ1N	0.0457334887335	Rhodanese-like domain containing protein	Ribosomal RNA large subunit methyltransferase
ENOG411DQKG	ENOG411DY2G	0.0457334054834	transport) protein	Carotenoid cleavage dioxygenase
ENOG411DWTP	ENOG411DXH2	0.0457334054834	SAC3 GANP family protein	Heat Shock Protein
ENOG411DSRM	ENOG411DUSM	0.0457334054834	branched-chain-amino-acid aminotransferase	KH domain-containing protein
ENOG411DRWB	ENOG411E57X	0.0457332569391	Vacuolar protein sorting-associated protein	TRM112-like protein
ENOG411DQUR	ENOG411EAZ8	0.0457331279831	Shikimate / quinate 5-dehydrogenase	Dienelactone hydrolase family protein
ENOG411DYS6	ENOG411E3RJ	0.045733044733	Inherit from KOG: MON2 homolog (S. cerevisiae)	DNA-directed RNA Polymerase II
ENOG411DUDA	ENOG411E1R4	0.0457328782329	WD-40 repeat-containing protein	Ribosomal protein S7e
ENOG411DQSK	ENOG411DXAX	0.0457327949828	60S ribosomal protein	Putative integral membrane protein conserved region (DUF2404)
ENOG411DSAX	ENOG411DSMI	0.0457326839827	asparagine synthetase	4-coumarate--CoA ligase-like
ENOG411DPNS	ENOG411DTS4	0.0457326839827	DDRGK domain-containing protein	Lung seven transmembrane receptor
ENOG411DR53	ENOG411DUWT	0.0457326839827	general transcription factor IIH subunit	AT hook motif domain containing protein expressed
ENOG411DVH0	ENOG411E5MB	0.0457325354384	Component of the cytochrome b6-f complex which mediates electron transfer between photosystem II (PSII) and photosystem I (PSI) cyclic electron flow around PSI and state transitions	Photosystem II 10 kDa polypeptide
ENOG411DPWH	ENOG411DQ33	0.0457324342324	Glutathione reductase	s-formylglutathione
ENOG411DT5Y	ENOG411DT7B	0.0457323232323	UPF0160 protein MYG1	Peptidyl-prolyl cis-trans isomerase
ENOG411DSN5	ENOG411DW4I	0.0457323232323	ATP-dependent zinc metalloprotease FtsH	ATP-dependent Clp protease proteolytic subunit
ENOG411DUJW	ENOG411DXM9	0.0457323232323	villin-2-like	Glycoside hydrolase family 28 protein polygalacturonase (pectinase) family protein
ENOG411DSKJ	ENOG411DYVU	0.0457323232323	CCR4-NOT transcription complex subunit	syntaxin 6
ENOG411DQTK	ENOG411DZ8T	0.0457323232323	mannosyl-oligosaccharide 12-alpha-mannosidase	Triose phosphate phosphate translocator
ENOG411DR6S	ENOG411DY1C	0.0457321428571	SufE-like protein	polypyrimidine tract-binding protein
ENOG411DT3X	ENOG411DWGM	0.0457320734821	Component of the eukaryotic translation initiation factor 3 (eIF-3) complex which is involved in protein synthesis and together with other initiation factors stimulates binding of mRNA and methionyl-tRNAi to the 40S ribosome (By similarity)	Oligomeric golgi complex
ENOG411DTXB	ENOG411DU84	0.0457320734821	1-aminocyclopropane-1-carboxylate	Quinone oxidoreductase-like protein 2 homolog
ENOG411DS7V	ENOG411E6SH	0.045731962482	acyl-coenzyme A oxidase	photosystem I reaction center subunit IV
ENOG411DUH3	ENOG411DW72	0.045731962482	Condensin-2 complex subunit	DEAD-box ATP-dependent RNA helicase
ENOG411DS1M	ENOG411EMPT	0.045731962482	RNA recognition motif	LisH domain and HEAT repeat-containing protein KIAA1468 homolog
ENOG411DTDF	ENOG411E0ZW	0.045731962482	mitochondrial uncoupling protein	zinc finger
ENOG411DPQ8	ENOG411DXT8	0.045731962482	60S ribosomal protein	ankyrin repeat and zinc finger domain-containing protein 1-like
ENOG411DX5I	ENOG411DYRB	0.0457318237318	Protein of unknown function (DUF1749)	serine carboxypeptidase-like
ENOG411DQRX	ENOG411DZ8C	0.0457316849817	ATPase subunit	ubiquitin-like modifier-activating enzyme
ENOG411DRWI	ENOG411DTUZ	0.0457316017316	DEAD-box ATP-dependent RNA helicase	Alpha-14-galacturonosyltransferase
ENOG411DQAW	ENOG411EKX3	0.0457316017316	Cytochrome b5	L-aspartate oxidase
ENOG411DXGQ	ENOG411E4NA	0.0457312409812	NOL1 NOP2 sun family protein	TFIIA is a component of the transcription machinery of RNA polymerase II and plays an important role in transcriptional activation (By similarity)
ENOG411DWHZ	ENOG411DZPJ	0.0457312409812	lysosomal thiol	Universal stress protein
ENOG411DR7Y	ENOG411DRI8	0.0457312409812	RNA-binding protein	uracil phosphoribosyltransferase
ENOG411DQWY	ENOG411DVEP	0.0457312409812	26S protease regulatory subunit	ubiquitin-like modifier-activating enzyme
ENOG411DQ1U	ENOG411DS9X	0.0457312409812	ubiquitin fusion degradation protein 1	Carbon catabolite repressor protein 4 homolog
ENOG411DSXX	ENOG411DU1E	0.0457312409812	Ubiquinol oxidase	Band 7 family protein
ENOG411DUDA	ENOG411E33B	0.0457308802309	WD-40 repeat-containing protein	60S ribosomal protein
ENOG411DQDU	ENOG411DTUF	0.0457308802309	sumo-activating enzyme	pre-mRNA-splicing factor
ENOG411DRJH	ENOG411DYMH	0.0457308802309	pre-mRNA-splicing factor cwc-22	Transmembrane emp24 domain-containing protein
ENOG411DTRY	ENOG411DXTE	0.0457308802309	Transcription factor	RanBP1 domain
ENOG411DRXN	ENOG411DZBT	0.0457305556762	Tryptophanyl-tRNA synthetase	Inherit from NOG: Early fruit mRNA
ENOG411DRP2	ENOG411DWDS	0.0457305194805	thioesterase	Pumilio
ENOG411DZS3	ENOG411E6CD	0.0457304345981	strictosidine synthase	NA
ENOG411DVNZ	ENOG411DY78	0.0457303807304	NA	Protein IN2-1 homolog
ENOG411DUYS	ENOG411DWJR	0.0457302697303	Exosome complex	Monothiol
ENOG411DQAN	ENOG411E4FQ	0.0457297979798	Calmodulin mediates the control of a large number of enzymes ion channels and other proteins by Ca(2 ). Among the enzymes to be stimulated by the calmodulin-Ca(2 ) complex are a number of protein kinases and phosphatases	Eukaryotic protein of unknown function (DUF842)
ENOG411DR00	ENOG411DXKI	0.0457297979798	Component of the eukaryotic translation initiation factor 3 (eIF-3) complex (By similarity)	RuBisCO large subunit-binding protein subunit alpha
ENOG411DXBQ	ENOG411DXSK	0.0457297424797	prefoldin subunit family protein	Nuclear pore component
ENOG411DQBF	ENOG411DSFA	0.0457295204795	Transcription factor	glucose-6-phosphate 1-dehydrogenase
ENOG411DRBM	ENOG411DTRP	0.0457295204795	NA	central subunit of the protein translocation channel SecYE. Consists of two halves formed by TMs 1-5 and 6-10. These two domains form a lateral gate at the front which open onto the bilayer between TMs 2 and 7 and are clamped together by SecE at the back. The channel is closed by both a pore ring composed of hydrophobic SecY resides and a short helix (helix 2A) on the extracellular side of the membrane which forms a plug (By similarity)
ENOG411DT8S	ENOG411DXDT	0.0457294372294	Glycine dehydrogenase decarboxylating	glucose-6-phosphate isomerase
ENOG411DQ5J	ENOG411DXSD	0.0457292984793	NA	Protein of unknown function (DUF810)
ENOG411E0HW	ENOG411E4QU	0.0457292038027	ribosomal protein S2	Transmembrane proteins 14C
ENOG411DW4I	ENOG411DXEY	0.0457290764791	ATP-dependent Clp protease proteolytic subunit	high mobility group
ENOG411DVA1	ENOG411DXB9	0.0457290764791	2-oxoglutarate dehydrogenase	Ribosomal protein L1
ENOG411DQWD	ENOG411DU48	0.0457289377289	Diaminopimelate epimerase	34-dihydroxy-2-butanone kinase
ENOG411DT8S	ENOG411E3A2	0.0457289377289	Glycine dehydrogenase decarboxylating	Pleckstrin homology domain-containing protein
ENOG411DPYN	ENOG411DUAA	0.0457287712288	Carboxylesterase	Polygalacturonase-like
ENOG411DQ8R	ENOG411DTNM	0.0457287157287	isocitrate dehydrogenase NAD	UDP-sulfoquinovose synthase
ENOG411DQHF	ENOG411DVRE	0.0457287157287	RNA recognition	Inherit from KOG: domain containing E3 ubiquitin protein ligase
ENOG411DPPD	ENOG411DXHU	0.0457284659785	calcium-dependent protein kinase	transmembrane 9 superfamily member
ENOG411DT6W	ENOG411DWJR	0.0457283549784	Thioredoxin-like protein	Monothiol
ENOG411DSTD	ENOG411DY5B	0.0457283549784	bifunctional methylthioribulose-1-phosphate dehydratase enolase-phosphatase	5'-nucleotidase SurE-like
ENOG411DS40	ENOG411DSJ6	0.0457283549784	Nudix hydrolase	Starch binding domain
ENOG411DTRF	ENOG411DYMK	0.0457283549784	protein VAC14 homolog	The proteasome is a multicatalytic proteinase complex which is characterized by its ability to cleave peptides with Arg Phe Tyr Leu and Glu adjacent to the leaving group at neutral or slightly basic pH. The proteasome has an ATP-dependent proteolytic activity (By similarity)
ENOG411DRGN	ENOG411DZIH	0.045727994228	THO complex subunit 5	AP-4 complex subunit
ENOG411DQPC	ENOG411E8QA	0.045727994228	pyrroline-5-carboxylate reductase	NA
ENOG411DY63	ENOG411E0I3	0.045727994228	Haloacid dehalogenase-like hydrolase domain-containing protein	12-oxophytodienoate reductase
ENOG411DSTP	ENOG411DXR4	0.045727994228	Guanine nucleotide-binding protein-like 3	Endoglucanase
ENOG411DSVZ	ENOG411DTJ6	0.045727994228	telomere length regulation protein	pre-mRNA-splicing factor
ENOG411DPZ8	ENOG411DVP6	0.0457277444777	mitochondrial-processing peptidase subunit	tryptophan synthase
ENOG411DU3U	ENOG411DW4X	0.0457276334776	Protein sel-1 homolog	This enzyme is required for electron transfer from NADP to cytochrome P450 (By similarity)
ENOG411DRTM	ENOG411DSIV	0.0457276334776	Dehydrogenase	Protein of unknown function (DUF1295)
ENOG411DRV0	ENOG411DVB9	0.0457276334776	Dehydrogenase	glucuronokinase activity
ENOG411DT61	ENOG411DUB8	0.0457274947275	Peroxisomal 24-dienoyl-CoA	3-oxoacyl- acyl-carrier-protein synthase
ENOG411DQ4U	ENOG411DQHM	0.0457274531025	inactive purple acid phosphatase	autophagy protein
ENOG411DYKR	ENOG411DZFG	0.0457273282273	Clathrin interactor EPSIN	ATP-dependent serine protease that mediates the selective degradation of misfolded unassembled or oxidatively damaged polypeptides as well as certain short-lived regulatory proteins in the mitochondrial matrix. May also have a chaperone function in the assembly of inner membrane protein complexes. Participates in the regulation of mitochondrial gene expression and in the maintenance of the integrity of the mitochondrial genome. Binds to mitochondrial DNA in a site-specific manner (By similarity)
ENOG411DSFN	ENOG411DVUH	0.0457272727273	protein pleiotropic regulatory locus	inactive receptor kinase
ENOG411DUJ3	ENOG411DVHB	0.0457272727273	expressed protein	protease
ENOG411DQUH	ENOG411DT9P	0.0457272727273	N(alpha)-acetyltransferase 16 NatA auxiliary	Catalyzes the oxidative decarboxylation of 6- phosphogluconate to ribulose 5-phosphate and CO(2) with concomitant reduction of NADP to NADPH (By similarity)
ENOG411DWD0	ENOG411DXBQ	0.0457272727273	26s proteasome regulatory subunit	prefoldin subunit family protein
ENOG411DW6T	ENOG411E6H3	0.0457272727273	Structure-specific nuclease with 5'-flap endonuclease and 5'-3' exonuclease activities involved in DNA replication and repair. During DNA replication cleaves the 5'-overhanging flap structure that is generated by displacement synthesis when DNA polymerase encounters the 5'-end of a downstream Okazaki fragment. It enters the flap from the 5'-end and then tracks to cleave the flap base leaving a nick for ligation. Also involved in the long patch base excision repair (LP-BER) pathway by cleaving within the apurinic apyrimidinic (AP) site-terminated flap. Acts as a genome stabilization factor that prevents flaps from equilibrating into structurs that lead to duplications and deletions. Also possesses 5'-3' exonuclease activity on nicked or gapped double- stranded DNA and exhibits RNase H activity. Also involved in replication and repair of rDNA and in repairing mitochondrial DNA (By similarity)	Mitochondrial import inner membrane translocase subunit
ENOG411DTH1	ENOG411DW8D	0.0457272537404	gamma-glutamyl hydrolase	transferase transferase transferring acyl groups other than amino-acyl groups
ENOG411DRII	ENOG411E9T3	0.0457271339771	ALG-2 interacting protein	serine threonine-protein phosphatase
ENOG411DWFF	ENOG411DXNG	0.045727022977	U2 small nuclear ribonucleoprotein	Elongation factor
ENOG411DXSE	ENOG411DZ5C	0.045727022977	elongator complex protein	beta-amylase
ENOG411DSJ7	ENOG411DVSG	0.045727022977	Anion transporter	ribose-phosphate pyrophosphokinase
ENOG411DTU6	ENOG411DVM0	0.0457269119769	Chlorophyll A-B binding protein	Mortality factor 4-like protein 1
ENOG411DWUK	ENOG411E3FK	0.0457269119769	Pfam:DUF265	thioesterase
ENOG411DT8W	ENOG411EKXG	0.0457269119769	ATP citrate-lyase is the primary enzyme responsible for the synthesis of cytosolic acetyl-CoA used for the elongation of fatty acids and biosynthesis of isoprenoids flavonoids and malonated derivatives. May supply substrate to the cytosolic acetyl-CoA carboxylase which generates the malonyl-CoA used for the synthesis of a multitude of compounds including very long chain fatty acids and flavonoids	Agenet domain
ENOG411DRKH	ENOG411DS5J	0.0457269119769	NA	Asparaginyl-tRNA synthetase
ENOG411DVJ1	ENOG411E4YY	0.0457269119769	UPF0051 protein ABCI8	N-alpha-acetyltransferase 38 NatC auxiliary
ENOG411DWAN	ENOG411DYE5	0.0457269119769	Acyltransferase	ABC transporter C family member
ENOG411DUIC	ENOG411E04I	0.0457268426018	chorismate mutase	cytokinin riboside 5'-monophosphate phosphoribohydrolase
ENOG411DT7V	ENOG411DXDQ	0.0457267732268	serine carboxypeptidase-like	Aspartate aminotransferase
ENOG411DWMB	ENOG411DXXK	0.0457265512266	ras-related protein	syntaxin of plants
ENOG411DX9H	ENOG411EKZE	0.0457265512266	glycosyl hydrolase family 10 protein	formyltetrahydrofolate
ENOG411DUYD	ENOG411E050	0.0457265512266	IQ-domain	Protein fat-free homolog
ENOG411DQ5J	ENOG411DX5K	0.0457264124764	NA	phagocytic receptor
ENOG411DQAG	ENOG411DS3D	0.0457261904762	golgin candidate	Valyl tRNA synthetase tRNA binding arm
ENOG411DYE9	ENOG411E4PZ	0.0457261904762	Nicastrin	60S ribosomal protein L36
ENOG411DSWP	ENOG411DTW6	0.0457261904762	beta-hexosaminidase	Nucleosome assembly protein
ENOG411DRQK	ENOG411DTFK	0.0457261904762	ribosomal protein L6	methyltransferase PMT2-like
ENOG411DQDU	ENOG411DTS6	0.0457261904762	sumo-activating enzyme	acetylornithine
ENOG411DSFS	ENOG411DVFS	0.0457261904762	Translation initiation factor	26S protease regulatory subunit
ENOG411DS30	ENOG411DY70	0.0457261145287	phosphatase 2C	Catalyzes the oxidation of 3-carboxy-2-hydroxy-4- methylpentanoate (3-isopropylmalate) to 3-carboxy-4-methyl-2- oxopentanoate. The product decarboxylates to 4-methyl-2 oxopentanoate (By similarity)
ENOG411DS88	ENOG411DXKS	0.0457258297258	Galactokinase	methionyl-tRNA synthetase
ENOG411DX07	ENOG411EKXM	0.0457258297258	Protein disulfide isomerase	Insulinase (Peptidase family M16)
ENOG411DVF1	ENOG411DY22	0.0457256632257	K01455 formamidase EC 3.5.1.49	adenylate kinase
ENOG411DRF8	ENOG411DV1C	0.0457256493506	SART-1 family	60S ribosomal protein
ENOG411DU53	ENOG411DZUJ	0.0457256303638	chorismate mutase	ubiquitin carboxyl-terminal hydrolase isozyme
ENOG411DVST	ENOG411EM0F	0.0457255799756	cytochrome P450	Enoyl- acyl-carrier-protein reductase
ENOG411DQV1	ENOG411DTUF	0.0457255244755	Sec12-like protein	pre-mRNA-splicing factor
ENOG411DVBN	ENOG411E4SU	0.0457254689755	blue light photoreceptor	40S ribosomal protein
ENOG411DU57	ENOG411DYQA	0.0457251082251	phospho-2-dehydro-3-deoxyheptonate aldolase	Protein of unknown function (DUF933)
ENOG411DSF6	ENOG411DX8C	0.0457251082251	Ribosome biogenesis protein bop1	U3 small nucleolar RNA-associated protein
ENOG411DQPH	ENOG411DVSE	0.045724969475	IF-3 binds to the 30S ribosomal subunit and shifts the equilibrum between 70S ribosomes and their 50S and 30S subunits in favor of the free subunits thus enhancing the availability of 30S subunits on which protein synthesis initiation begins (By similarity)	eukaryotic peptide chain release factor GTP-binding subunit
ENOG411DSAE	ENOG411DX6W	0.0457248584749	DNA repair helicase	Serine threonine protein phosphatase 2A 55 kDa regulatory subunit B
ENOG411DTZ8	ENOG411E6FJ	0.0457248095042	translational activator	Histone H1
ENOG411DVEW	ENOG411DVPG	0.0457247474747	2-oxoisovalerate dehydrogenase subunit alpha	Cullin-associated NEDD8-dissociated protein
ENOG411DPNP	ENOG411DR0A	0.0457247474747	Basic leucine zipper and W2 domain-containing protein	Microtubule-associated protein
ENOG411DTUH	ENOG411E2TR	0.0457247474747	Isoleucyl-tRNA synthetase	RNA and export factor-binding protein
ENOG411DYEK	ENOG411DZJF	0.0457244699745	HVA22-like protein	translocation protein SEC63
ENOG411DRD7	ENOG411DV1D	0.0457243867244	serine threonine-protein phosphatase	VHS and GAT domain containing protein
ENOG411DW6Z	ENOG411DWME	0.0457243867244	Phosphoglycolate phosphatase	Succinyl-CoA ligase
ENOG411DSA4	ENOG411DYT4	0.0457243867244	kinase protein binding protein heterodimerization protein homodimerization protein kinase protein serine threonine kinase	Pfam:DUF623
ENOG411DTKR	ENOG411DU6J	0.0457243867244	serine palmitoyltransferase	NA
ENOG411DVKX	ENOG411DZNE	0.0457243867244	glutathione peroxidase	Proteasome
ENOG411DRIK	ENOG411DTZN	0.0457243867244	spermidine synthase	aminotransferase 2
ENOG411E4AB	ENOG411EIVI	0.0457243867244	BolA-like protein	NA
ENOG411DRVB	ENOG411DXZ2	0.0457242538164	kinesin-like calmodulin-binding protein	general transcription factor IIE subunit 1-like
ENOG411DRK3	ENOG411DS3C	0.0457242479742	GPI transamidase component	Inherit from euNOG: DNA repair ATPase-related
ENOG411DX64	ENOG411E2QG	0.045724025974	Inherit from KOG: Importin 9	ribosomal protein S15a
ENOG411DSBJ	ENOG411DSV8	0.045724025974	protein FAR1-RELATED SEQUENCE	DNA-directed RNA Polymerase
ENOG411DY6X	ENOG411DYF9	0.045724025974	ATP-dependent RNA helicase	Translation initiation factor
ENOG411DR3I	ENOG411DVTB	0.045724025974	Interferon-related developmental regulator	structural maintenance of chromosomes protein
ENOG411DU3I	ENOG411DXKA	0.0457238872239	Plastidic ATP	25.3 kDa vesicle transport
ENOG411DSI9	ENOG411DV67	0.0457238872239	Regulatory subunit of the condensin complex a complex required for conversion of interphase chromatin into mitotic-like condense chromosomes. The condensin complex probably introduces positive supercoils into relaxed DNA in the presence of type I topoisomerases and converts nicked DNA into positive knotted forms in the presence of type II topoisomerases (By similarity)	ABC transporter F family member
ENOG411DR15	ENOG411DX79	0.0457238594739	NADH dehydrogenase ubiquinone 1 alpha subcomplex subunit	PRP38 family
ENOG411DTFQ	ENOG411DX5I	0.0457237762238	Heat Shock Protein	Protein of unknown function (DUF1749)
ENOG411DTHV	ENOG411DVSG	0.0457236652237	N(2)N(2)-dimethylguanosine tRNA methyltransferase	ribose-phosphate pyrophosphokinase
ENOG411DWZB	ENOG411E5DN	0.0457236652237	fumarylacetoacetase EC 3.7.1.2	Dabb
ENOG411DXFQ	ENOG411DXNM	0.0457236652237	chaperone protein	heterogeneous nuclear ribonucleoprotein
ENOG411DQS2	ENOG411DTX2	0.0457236652237	Component of the cytochrome b6-f complex which mediates electron transfer between photosystem II (PSII) and photosystem I (PSI) cyclic electron flow around PSI and state transitions (By similarity)	Converts alpha-aldose to the beta-anomer. It is active on D-glucose L-arabinose D-xylose D-galactose maltose and lactose (By similarity)
ENOG411DT9A	ENOG411E0B3	0.0457236652237	cullin 4	60s ribosomal protein l18a-1
ENOG411DWP5	ENOG411DX15	0.0457236374736	Cell division control protein 2	ubiquitin-conjugating enzyme
ENOG411DVNA	ENOG411DXT8	0.0457234154734	Component of the eukaryotic translation initiation factor 3 (eIF-3) complex which is involved in protein synthesis and together with other initiation factors stimulates binding of mRNA and methionyl-tRNAi to the 40S ribosome (By similarity)	ankyrin repeat and zinc finger domain-containing protein 1-like
ENOG411DSZ2	ENOG411DXFQ	0.0457233044733	Stores iron in a soluble non-toxic readily available form. Important for iron homeostasis (By similarity)	chaperone protein
ENOG411DSSP	ENOG411DX4E	0.0457233044733	DNA repair helicase	Heat Shock Protein
ENOG411DQ9V	ENOG411DRD0	0.0457233044733	3-ketoacyl-coa synthase	Methyltransferase
ENOG411DRJN	ENOG411EMMZ	0.0457233044733	abundant protein	Biotin carboxylase
ENOG411E0DT	ENOG411E0UA	0.0457233044733	peroxisomal membrane protein PEX14-like	PPIases accelerate the folding of proteins (By similarity)
ENOG411DQIR	ENOG411E08A	0.0457233044733	May be involved in the degradation process of specific misfolded endoplasmic reticulum (ER) luminal proteins	calcium-transporting ATPase 9 plasma membrane-type-like
ENOG411DSEI	ENOG411DUF3	0.0457232195909	ribosomal protein	guanine nucleotide-binding protein
ENOG411DVE2	ENOG411DXE6	0.0457229437229	S_TKc	E3 ubiquitin-protein ligase
ENOG411DT61	ENOG411EKFX	0.0457229437229	Peroxisomal 24-dienoyl-CoA	This protein plays a role in synthesis of starch. It catalyzes the synthesis of the activated glycosyl donor ADP- glucose from Glc-1-P and ATP (By similarity)
ENOG411DVW7	ENOG411DX7Q	0.0457225829726	Nuclear transcription factor Y subunit	Xaa-Pro aminopeptidase
ENOG411DR0A	ENOG411DXEM	0.0457225829726	Microtubule-associated protein	H ACA ribonucleoprotein complex subunit
ENOG411DUHR	ENOG411DUKP	0.0457225829726	26S proteasome non-atpase regulatory subunit	gtp-binding protein
ENOG411DS76	ENOG411DT0S	0.0457225829726	PPIases accelerate the folding of proteins (By similarity)	isomerase
ENOG411DV8Y	ENOG411DXBG	0.0457224442224	translation Initiation Factor	ATP-dependent DNA helicase 2 subunit
ENOG411DVGN	ENOG411DXZJ	0.0457223332223	60S ribosomal export protein	ribosomal protein
ENOG411DRB0	ENOG411DUKP	0.0457222222222	3-oxoacyl- acyl-carrier-protein reductase	gtp-binding protein
ENOG411DR3A	ENOG411DSTC	0.0457222222222	Magnesium-protoporphyrin IX monomethyl ester oxidative cyclase	Translocon at the outer membrane of chloroplasts
ENOG411DR75	ENOG411DRQV	0.0457222222222	nudix hydrolase 15	Pfam:FFD_TFG
ENOG411DWN2	ENOG411DXER	0.0457222222222	Inherit from NOG: proton pump interactor	Pentatricopeptide repeat-containing protein
ENOG411DUPT	ENOG411DVM4	0.0457222222222	serine palmitoyltransferase	protein TRIGALACTOSYLDIACYLGLYCEROL 2 chloroplastic-like
ENOG411DRQT	ENOG411EKJK	0.0457221944722	phosphoglycerate kinase	Cysteine desulfurase
ENOG411DQNC	ENOG411DTNI	0.0457218614719	GTP-binding protein that may be involved in cell development (By similarity)	exocyst complex component
ENOG411E3MR	ENOG411E612	0.0457218614719	ribosomal protein	40S ribosomal protein S21
ENOG411DS3E	ENOG411DTXB	0.0457218337218	Methionyl-tRNA	1-aminocyclopropane-1-carboxylate
ENOG411DR1N	ENOG411DWBB	0.0457218059718	Valyl-tRNA	26S proteasome non-atpase regulatory subunit
ENOG411DYCD	ENOG411E3YQ	0.0457217227217	UPF0510 protein INM02-like	protein PAM68 chloroplastic-like
ENOG411DXYG	ENOG411DYVY	0.0457217227217	Argonaute	Translation initiation factor
ENOG411DRSB	ENOG411DZQY	0.0457216190243	RNA-binding protein	Universal stress protein family
ENOG411DQX5	ENOG411DR9Q	0.0457215839716	Ribosome biogenesis protein BMS1	zinc finger CCCH domain-containing protein
ENOG411DQ3S	ENOG411DSW0	0.0457215007215	Nucleosome chromatin assembly	The coatomer is a cytosolic protein complex that binds to dilysine motifs and reversibly associates with Golgi non- clathrin-coated vesicles which further mediate biosynthetic protein transport from the ER via the Golgi up to the trans Golgi network. Coatomer complex is required for budding from Golgi membranes and is essential for the retrograde Golgi-to-ER transport of dilysine-tagged proteins (By similarity)
ENOG411DSVT	ENOG411EMMV	0.0457215007215	glucan endo-1-3-beta-glucosidase	Hydroxyacylglutathione hydrolase
ENOG411DUXD	ENOG411E2TI	0.0457215007215	Protein disulfide isomerase	nucleoside diphosphate kinase
ENOG411DQYN	ENOG411DYFG	0.0457214817346	protein furry homolog-like	vacuolar protein sorting-associated protein 11
ENOG411DSKJ	ENOG411DWN2	0.0457214729715	CCR4-NOT transcription complex subunit	Inherit from NOG: proton pump interactor
ENOG411DS1X	ENOG411DZBA	0.0457213619714	Puromycin-sensitive	beta-amylase
ENOG411DQ8H	ENOG411DTED	0.0457212232212	DNA damage-binding protein	Dolichyl-diphosphooligosaccharide--protein glycosyltransferase subunit
ENOG411DRM7	ENOG411DUJW	0.0457211399711	U4 U6.U5 tri-snRNP-associated protein	villin-2-like
ENOG411DSDH	ENOG411E5EQ	0.045721001221	ATP-dependent zinc metalloprotease FTSH	Protein of unknown function (DUF3007)
ENOG411DYRG	ENOG411EE4K	0.0457208902209	translationally-controlled tumor protein homolog	ATP binding ATPase DNA binding nuclease nucleoside-triphosphatase nucleotide binding protein binding
ENOG411DURE	ENOG411DXKD	0.0457208624709	Initiation factor	Multiple inositol polyphosphate phosphatase
ENOG411DPX6	ENOG411DZRD	0.0457208624709	Carbamoyl-phosphate synthase	40s ribosomal protein
ENOG411DQH9	ENOG411DXWR	0.0457208624709	Pyruvate kinase	The primary product of this enzyme is 42'4'6'- tetrahydroxychalcone (also termed naringenin-chalcone or chalcone) which can under specific conditions spontaneously isomerize into naringenin
ENOG411DR5A	ENOG411E2MD	0.0457207792208	K14641 apyrase EC 3.6.1.5	splicing factor
ENOG411DQV1	ENOG411DYH7	0.0457207792208	Sec12-like protein	Aquaporin
ENOG411DRIE	ENOG411DXP9	0.0457207792208	Transformation transcription domain-associated protein	ribosomal protein l9
ENOG411DRBM	ENOG411EM4B	0.0457207792208	NA	NA
ENOG411DST3	ENOG411DTBN	0.0457204739705	SURP and G-patch domain-containing protein 1-like protein-like	NEDD8-conjugating enzyme
ENOG411DZ53	ENOG411E3Q9	0.0457204184704	dihydrolipoyllysine-residue succinyltransferase component of 2-oxoglutarate dehydrogenase complex	PHF5-like protein
ENOG411DQT7	ENOG411E2T6	0.0457204184704	heparanase-like protein	Universal stress protein
ENOG411DRT1	ENOG411DUYE	0.0457204184704	calmodulin binding protein	WD repeat-containing protein
ENOG411DR15	ENOG411DS02	0.0457204184704	NADH dehydrogenase ubiquinone 1 alpha subcomplex subunit	vesicle-associated protein
ENOG411E0NJ	ENOG411E5W0	0.0457203972498	enoyl-CoA hydratase isomerase family protein	NA
ENOG411DV3Y	ENOG411DVGI	0.0457203907204	DNA-directed RNA Polymerase	exocyst complex
ENOG411DV6U	ENOG411DVXP	0.0457203907204	Bifunctional enzyme. Involved in de novo dTMP biosynthesis. Key enzyme in folate metabolism (By similarity)	MA3 domain-containing protein
ENOG411DPXF	ENOG411DR00	0.0457201687202	serine threonine-protein kinase	Component of the eukaryotic translation initiation factor 3 (eIF-3) complex (By similarity)
ENOG411DSG3	ENOG411DUPS	0.0457201687202	galactinol--sucrose galactosyltransferase	Nuclear movement family protein
ENOG411DQM7	ENOG411DTCE	0.0457200577201	Phosphoglycerate mutase	CUGBP Elav-like family member
ENOG411DRHX	ENOG411DT1E	0.0457200577201	pyruvate dehydrogenase E1 component subunit	Arginyl-tRNA synthetase
ENOG411DVRX	ENOG411DX31	0.0457200577201	YT521-B-like family domain containing protein expressed	DEAD-box ATP-dependent RNA helicase
ENOG411DZRV	ENOG411E0E3	0.0457200577201	RNA recognition motif. (a.k.a. RRM RBD or RNP domain)	Hydrolyzes glycerol-phospholipids at the terminal phosphodiesteric bond (By similarity)
ENOG411DR9E	ENOG411E44C	0.0457200577201	function domain containing protein expressed	Inherit from euNOG: DNA-binding protein-related
ENOG411DPX6	ENOG411DWWY	0.0457200577201	Carbamoyl-phosphate synthase	globulin seed storage protein 2-like
ENOG411DQD0	ENOG411DRE7	0.0457200577201	casein kinase II	kinase family
ENOG411DU7J	ENOG411E2UT	0.0457198719155	Nucleolar protein	ribosomal protein
ENOG411DTU1	ENOG411DXBT	0.0457198620093	LETM1-like protein	60S ribosomal protein
ENOG411DV8R	ENOG411DYE7	0.0457196969697	FHA domain	U3 small nucleolar RNA-associated protein 6
ENOG411E3AE	ENOG411E421	0.0457196969697	Inherit from euNOG: protein of CLR family	FTR is a 4Fe-4S protein playing a central role in the ferredoxin thioredoxin regulatory chain. It converts an electron signal (photoreduced ferredoxin) to a thiol signal (reduced thioredoxin) in the regulation of enzymes by reduction of specific disulfide groups. Catalyzes the light-dependent activation of several photosynthetic enzymes
ENOG411DPVC	ENOG411DUCF	0.0457196969697	Acetolactate synthase small subunit	Sap-like protein
ENOG411DQAE	ENOG411DS9E	0.0457196969697	domain-containing protein	udp-glucose glycoprotein
ENOG411DQ48	ENOG411DSBV	0.0457196969697	N2227-like protein	2-oxoisovalerate dehydrogenase subunit beta
ENOG411DQ58	ENOG411DV6W	0.0457196969697	NA	NADH dehydrogenase ubiquinone iron-sulfur protein 8
ENOG411DTC1	ENOG411DYKR	0.0457196969697	ribosomal protein	Clathrin interactor EPSIN
ENOG411DTNN	ENOG411DWT1	0.0457196969697	helicase	ATP-dependent Clp protease proteolytic subunit
ENOG411DVB0	ENOG411E439	0.0457196969697	WD domain G-beta repeat	40s ribosomal protein
ENOG411DW0X	ENOG411E5ZG	0.0457196969697	Snf1-related protein kinase	protein binding zinc ion binding
ENOG411DV91	ENOG411E2RK	0.0457195165945	NADH dehydrogenase (ubiquinone) flavoprotein 2	histone H3
ENOG411DQHU	ENOG411DTZ1	0.0457193362193	importin-7 homolog	5-hydroxyisourate hydrolase
ENOG411DPYY	ENOG411DW73	0.0457193362193	cofactor D	Transcription elongation factor
ENOG411DT3X	ENOG411DXQ1	0.0457193362193	Component of the eukaryotic translation initiation factor 3 (eIF-3) complex which is involved in protein synthesis and together with other initiation factors stimulates binding of mRNA and methionyl-tRNAi to the 40S ribosome (By similarity)	Coiled-coil domain-containing protein
ENOG411DUA5	ENOG411DX8X	0.0457191974692	PPIC-type PPIASE domain	CMV 1a interacting protein 1
ENOG411E3GI	ENOG411ECSI	0.0457191974692	Sulfotransferase domain	KR domain
ENOG411DPPT	ENOG411E2KJ	0.0457191558442	Membrane bound O-acyl	ATP synthase protein
ENOG411DVHB	ENOG411E6GM	0.045718975469	protease	IGR protein motif
ENOG411DPY1	ENOG411DTDR	0.0457188905865	Granule-bound starch synthase	Translation machinery-associated protein
ENOG411DPQA	ENOG411DR5K	0.0457188367188	Beta-adaptin-like protein	heat shock protein
ENOG411DRV2	ENOG411DS1X	0.0457188255762	Peptidase family M1	Puromycin-sensitive
ENOG411DQV5	ENOG411DS7T	0.0457187812188	MRNA cap guanine-N7 methyltransferase	Histidyl-tRNA
ENOG411DTBI	ENOG411DUPG	0.0457187257187	ornithine carbamoyltransferase	4-diphosphocytidyl-2-C-methyl-D-erythritol kinase
ENOG411DRPK	ENOG411DX7Q	0.0457187257187	Uroporphyrinogen decarboxylase	Xaa-Pro aminopeptidase
ENOG411DTSS	ENOG411DZ01	0.0457186979687	riboflavin biosynthesis protein	Zinc finger protein
ENOG411DYXS	ENOG411E1Y8	0.0457186147186	prohibitin 2	Cycloartenol synthase
ENOG411DTYK	ENOG411DUIS	0.0457186147186	ABC1 family	T-complex protein 1 subunit
ENOG411DV57	ENOG411DW8Q	0.0457185869686	Microtubule-associated protein RP EB family	Removes the N-terminal methionine from nascent proteins (By similarity)
ENOG411DRIK	ENOG411E776	0.0457182539683	spermidine synthase	NA
ENOG411DR05	ENOG411E0XV	0.0457182539683	Kelch domain-containing protein	dsRNA-binding protein
ENOG411DSG2	ENOG411DTP8	0.0457182539683	Aspartate aminotransferase	Aldo keto reductase family protein
ENOG411DQNW	ENOG411DZ3N	0.0457182539683	efflux antiporter	SRP40 C-terminal domain
ENOG411DQRR	ENOG411DYT8	0.0457182539683	BROMO	NA
ENOG411DQCF	ENOG411DQDJ	0.0457182539683	Tropinone reductase	phosphoglycerate
ENOG411DQ1S	ENOG411E0UD	0.0457182539683	Required for the assembly and or stability of the 40S ribosomal subunit. Required for the processing of the 20S rRNA- precursor to mature 18S rRNA in a late step of the maturation of 40S ribosomal subunits (By similarity)	glutamyl endopeptidase
ENOG411DPXG	ENOG411E3CU	0.0457182262182	alpha/beta hydrolase fold	ribosomal protein S2
ENOG411DREZ	ENOG411DSSU	0.0457178932179	adenylyl cyclase-associated protein	Inherit from KOG: Strawberry notch homolog
ENOG411E3NQ	ENOG411E407	0.0457175740926	histone h2a	ribosomal protein
ENOG411DQSH	ENOG411DTZ8	0.0457175324675	RNA recognition motif. (a.k.a. RRM RBD or RNP domain)	translational activator
ENOG411DT9E	ENOG411E2SX	0.0457175324675	6-phosphofructokinase 5	ribosomal RNA-processing protein 7
ENOG411DRVN	ENOG411DUF9	0.0457175324675	RNA-binding protein	Component of the eukaryotic translation initiation factor 3 (eIF-3) complex which is involved in protein synthesis and together with other initiation factors stimulates binding of mRNA and methionyl-tRNAi to the 40S ribosome (By similarity)
ENOG411DQJZ	ENOG411DVB3	0.0457175324675	protein transport protein sec61	Electron transfer flavoprotein-ubiquinone
ENOG411DRS9	ENOG411DXMC	0.0457173937174	threonyl-tRNA synthetase	DEAD-box ATP-dependent RNA helicase
ENOG411DRHD	ENOG411DUN9	0.0457173659674	Transmembrane emp24 domain-containing protein	alphavirus core protein family
ENOG411DT8C	ENOG411DWG4	0.0457171717172	Heat Shock Protein	Polycomb group (PcG) protein. Catalytic subunit of some PcG multiprotein complex which methylates 'Lys-27' of histone H3 leading to transcriptional repression of the affected target genes
ENOG411DQ8R	ENOG411DUCK	0.0457171717172	isocitrate dehydrogenase NAD	dihydrolipoyl dehydrogenase
ENOG411DS4I	ENOG411EMMP	0.0457171717172	D-3-phosphoglycerate dehydrogenase	riboflavin biosynthesis protein
ENOG411DWJR	ENOG411DYTX	0.0457171717172	Monothiol	Ribosomal protein L10
ENOG411DWMB	ENOG411E2PF	0.0457171717172	ras-related protein	fission 1
ENOG411DPX0	ENOG411DV6W	0.045717032967	methyltransferase	NADH dehydrogenase ubiquinone iron-sulfur protein 8
ENOG411DRQV	ENOG411DXR2	0.0457170231729	Pfam:FFD_TFG	Ran-binding protein
ENOG411DR00	ENOG411E2UT	0.0457168109668	Component of the eukaryotic translation initiation factor 3 (eIF-3) complex (By similarity)	ribosomal protein
ENOG411DR2H	ENOG411EM3E	0.0457168109668	GMP synthase	FGGY carbohydrate kinase domain-containing
ENOG411DQD5	ENOG411DW6U	0.0457168109668	Pyruvate dehydrogenase E1	glutamine synthetase
ENOG411DYKH	ENOG411E4QD	0.0457168109668	anaphase-promoting complex subunit	RNAse P Rpr2/Rpp21/SNM1 subunit domain
ENOG411DQ6K	ENOG411DYKK	0.0457168109668	intron-binding protein	NA
ENOG411DTWV	ENOG411E22A	0.0457168109668	Cytochrome b6-f complex iron-sulfur subunit	glutathione s-transferase
ENOG411DS4H	ENOG411DSGT	0.0457167832168	protein transport	photo-lyase
ENOG411DS7C	ENOG411DXBG	0.0457165612166	Pentatricopeptide repeat-containing protein	ATP-dependent DNA helicase 2 subunit
ENOG411DQ3U	ENOG411DVQM	0.0457164502165	succinate dehydrogenase	xanthine dehydrogenase
ENOG411DRNF	ENOG411DSGE	0.0457164502165	Zinc knuckle	SacI homology domain
ENOG411E0IJ	ENOG411EKI3	0.0457162698413	Nuclear transcription factor Y subunit	Isoamylase 3
ENOG411DPZV	ENOG411DQDY	0.0457162004662	Transcription initiation factor IIF	60S ribosomal protein
ENOG411DXHQ	ENOG411DZG6	0.0457161417014	ATP-dependent Clp protease proteolytic subunit	gtp-binding protein
ENOG411DQJ8	ENOG411EKM7	0.0457160894661	Malate dehydrogenase	NA
ENOG411DPZ8	ENOG411DUJ0	0.0457160894661	mitochondrial-processing peptidase subunit	Inherit from KOG: nucleoporin
ENOG411DTE0	ENOG411E3KX	0.0457160894661	One of the essential components for the initiation of protein synthesis. Protects formylmethionyl-tRNA from spontaneous hydrolysis and promotes its binding to the 30S ribosomal subunits. Also involved in the hydrolysis of GTP during the formation of the 70S ribosomal complex (By similarity)	Photosystem I reaction center subunit
ENOG411DRCT	ENOG411E2K0	0.0457160894661	LRR repeats and ubiquitin-like domain-containing protein	late embryogenesis abundant protein
ENOG411DWC8	ENOG411DYQJ	0.0457160682455	Pentatricopeptide repeat-containing protein At2g32230	Nucleolar proteinNop52 containing protein
ENOG411DTFK	ENOG411DV0D	0.0457157287157	methyltransferase PMT2-like	High-conductance voltage-dependent solute channel with a slight selectivity for cations transporting triosephosphates dicarboxylic acids ATP inorganic phosphate (Pi) sugars and positively or negatively charged amino acids (By similarity)
ENOG411DQ5H	ENOG411E2X1	0.0457157287157	PI3Kc	ribosomal protein L27
ENOG411DU5Z	ENOG411DVWS	0.0457157287157	structural maintenance of chromosomes protein	lung seven transmembrane
ENOG411DV9Q	ENOG411E0E5	0.0457157287157	SH3	serine threonine-protein phosphatase
ENOG411DS29	ENOG411DWP2	0.0457157287157	UDP-N-acetylglucosamine	2-C-methyl-D-erythritol 4-phosphate cytidylyltransferase
ENOG411DQ1Q	ENOG411DR9P	0.0457157270834	udp-glucuronic acid decarboxylase	vesicle-associated membrane protein
ENOG411DTTZ	ENOG411DU96	0.0457157009657	NA	SEC1 family transport protein
ENOG411DR36	ENOG411E01U	0.0457155899656	Vps51/Vps67	Signal-recognition-particle assembly has a crucial role in targeting secretory proteins to the rough endoplasmic reticulum membrane (By similarity)
ENOG411DUHM	ENOG411DW8Z	0.0457153679654	Protein of unknown function (DUF2930)	DNA gyrase subunit B chloroplastic
ENOG411DR7D	ENOG411DTQ8	0.0457153679654	ATPase required for the post-translational delivery of tail-anchored (TA) proteins to the endoplasmic reticulum. Recognizes and selectively binds the transmembrane domain of TA proteins in the cytosol. This complex then targets to the endoplasmic reticulum by membrane-bound receptors where the tail- anchored protein is released for insertion. This process is regulated by ATP binding and hydrolysis. ATP binding drives the homodimer towards the closed dimer state facilitating recognition of newly synthesized TA membrane proteins. ATP hydrolysis is required for insertion. Subsequently the homodimer reverts towards the open dimer state lowering its affinity for the membrane-bound receptor and returning it to the cytosol to initiate a new round of targeting (By similarity)	acetylglutamate kinase
ENOG411DTEX	ENOG411DTWG	0.0457153679654	ATP-dependent Clp protease proteolytic subunit	Prefoldin subunit
ENOG411DQ4F	ENOG411DVNT	0.0457153679654	ribosomal protein S1	regulator of
ENOG411DVFZ	ENOG411DVWI	0.0457152014652	translocation	dolichyl-diphosphooligosaccharide--protein glycosyltransferase subunit 2-like
ENOG411DRE6	ENOG411DT4M	0.045715007215	ADP-ribosylation factor	L-ascorbate peroxidase
ENOG411DSN5	ENOG411DYC2	0.045715007215	ATP-dependent zinc metalloprotease FtsH	Protein of unknown function (DUF3769)
ENOG411DRGG	ENOG411DWT6	0.0457149859944	dnaJ homolog subfamily C member	alanyl-tRNA synthetase
ENOG411DTQA	ENOG411E5ZS	0.0457149582444	serine carboxypeptidase-like	Copper transport protein
ENOG411DPW3	ENOG411E2U1	0.0457148684649	NA	40s ribosomal protein
ENOG411DQMT	ENOG411DV16	0.0457147574648	Pinin SDK memA protein	DEAD-box ATP-dependent RNA helicase
ENOG411DU14	ENOG411DY5U	0.0457146464646	ruvB-like	protein KRI1 homolog
ENOG411DS3S	ENOG411DSAC	0.0457146464646	Uncharacterised conserved protein (DUF2359)	V-type proton ATPase subunit
ENOG411DQ4K	ENOG411DV5K	0.0457142857143	NADP-dependent D-sorbitol-6-phosphate	Aminotransferase
ENOG411DTW1	ENOG411EJPY	0.0457142857143	apoptosis inhibitor	E3 ubiquitin-protein ligase
ENOG411DTIU	ENOG411E0D5	0.0457142857143	2-dehydro-3-deoxyphosphooctonate	NA
ENOG411DR6F	ENOG411DUI9	0.0457142857143	DnaJ homolog subfamily B member	Curculin-like mannose-binding lectin family protein
ENOG411DS36	ENOG411DSIV	0.0457142857143	trafficking protein particle complex subunit 8-like	Protein of unknown function (DUF1295)
ENOG411DQHJ	ENOG411E9PH	0.0457142857143	NADH dehydrogenase (ubiquinone) flavoprotein 1	Glutathione S-transferase C-terminal domain
ENOG411DW61	ENOG411DX25	0.0457141469641	DCN1-like protein	Rab proteins geranylgeranyltransferase component
ENOG411E4H2	ENOG411EM7Z	0.0457141469641	high mobility group	Bromodomain
ENOG411DQX7	ENOG411DR6A	0.045714035964	cystathionine beta-lyase	Ubiquitin fusion degradation protein UFD1
ENOG411DWY3	ENOG411DYNX	0.045714035964	Nitrile-specifier protein	fruit protein
ENOG411DW8Q	ENOG411E3PV	0.0457139249639	Removes the N-terminal methionine from nascent proteins (By similarity)	Scavenger mRNA decapping enzyme C-term binding
ENOG411DQPE	ENOG411DV73	0.0457139249639	Beta-adaptin-like protein	serine threonine-protein phosphatase 2A regulatory subunit B
ENOG411DRUZ	ENOG411E369	0.0457138972139	Pyruvate kinase	NA
ENOG411DZ79	ENOG411E6CT	0.0457137862138	26S proteasome	NA
ENOG411DRS9	ENOG411E01U	0.0457137445887	threonyl-tRNA synthetase	Signal-recognition-particle assembly has a crucial role in targeting secretory proteins to the rough endoplasmic reticulum membrane (By similarity)
ENOG411DT6V	ENOG411DZK6	0.0457132034632	calcium-dependent protein kinase	Ankyrin repeat domain-containing protein
ENOG411DXJV	ENOG411E0FB	0.0457132034632	Tubulin-specific chaperone	Fumarate hydratase
ENOG411DSW4	ENOG411DTET	0.0457132034632	Programmed cell death	serine threonine-protein phosphatase 6 regulatory subunit
ENOG411DPPX	ENOG411DVMN	0.0457130336983	6-phosphogluconolactonase	cofactor sulfurase
ENOG411DTU1	ENOG411DXHU	0.0457128427128	LETM1-like protein	transmembrane 9 superfamily member
ENOG411DQD6	ENOG411DT0J	0.0457128427128	Heat shock protein	chromatin-remodeling complex ATPase
ENOG411DS1J	ENOG411DVJR	0.0457128427128	NA	transcriptional corepressor
ENOG411DS30	ENOG411EKR9	0.0457127262834	phosphatase 2C	Phytanoyl-CoA dioxygenase (PhyH)
ENOG411DRUB	ENOG411DUMY	0.0457126762127	acetyl-coenzyme A carboxylase carboxyl transferase subunit alpha	transcription complex subunit
ENOG411DRJ0	ENOG411EBAS	0.0457126433508	Involved in chlorophyll biosynthesis. Catalyzes the insertion of magnesium ion into protoporphyrin IX to yield Mg- protoporphyrin IX. The	tropinone reductase
ENOG411DUC3	ENOG411DWX4	0.0457125652126	Calcyclin-binding protein	cysteine
ENOG411DQBR	ENOG411DQPN	0.0457124819625	Aldehyde dehydrogenase	beta-amylase
ENOG411DPRW	ENOG411DVMS	0.0457124819625	lysyl-trna synthetase	glutamate
ENOG411DQ54	ENOG411DQM7	0.0457124819625	tubulin folding cofactor B	Phosphoglycerate mutase
ENOG411DTAW	ENOG411DXWI	0.0457122322122	rab gdp dissociation inhibitor	Family of unknown function (DUF490)
ENOG411DTUG	ENOG411E6D5	0.0457121416166	ribosomal protein	ribosomal protein
ENOG411DT1E	ENOG411DWXK	0.0457121212121	Arginyl-tRNA synthetase	luminal-binding protein
ENOG411DRD7	ENOG411DSAE	0.0457121212121	serine threonine-protein phosphatase	DNA repair helicase
ENOG411DTJN	ENOG411DTW1	0.0457121212121	Large subunit GTPase 1	apoptosis inhibitor
ENOG411DVSE	ENOG411EKMN	0.0457121212121	eukaryotic peptide chain release factor GTP-binding subunit	tryptophan synthase beta chain
ENOG411DQPQ	ENOG411E3KM	0.0457121195798	OTU domain-containing protein	40S ribosomal protein S12
ENOG411DQTS	ENOG411DUTU	0.0457120657121	Dual specificity phosphatase catalytic domain	Isocitrate dehydrogenase
ENOG411DTYD	ENOG411DVKV	0.045711982462	LL-diaminopimelate aminotransferase	spermidine synthase
ENOG411DSAX	ENOG411DUS5	0.045711982462	asparagine synthetase	Protein disulfide isomerase
ENOG411DUCF	ENOG411DZCI	0.0457118437118	Sap-like protein	rRNA processing
ENOG411DWEG	ENOG411E478	0.0457117604618	Plant protein of unknown function (DUF946)	Ribosomal protein S12
ENOG411DT2F	ENOG411DWKX	0.0457117604618	50S ribosomal protein L21	PWI
ENOG411DWA9	ENOG411E4TR	0.0457117604618	Random slug protein	Splicing factor 3B subunit
ENOG411DSVS	ENOG411DW04	0.0457117604618	WD repeat-containing protein	chaperonin CPN60-like 2
ENOG411E38Y	ENOG411E61Y	0.0457117604618	methionine sulfoxide reductase	NA
ENOG411DQVA	ENOG411DUAW	0.0457117049617	Dienelactone hydrolase family protein	Telomere recombination
ENOG411DQDB	ENOG411DUSH	0.0457115939616	PsaA and PsaB bind P700 the primary electron donor of photosystem I (PSI) as well as the electron acceptors A0 A1 and FX. PSI is a plastocyanin-ferredoxin oxidoreductase converting photonic excitation into a charge separation which transfers an electron from the donor P700 chlorophyll pair to the spectroscopically characterized acceptors A0 A1 FX FA and FB in turn. Oxidized P700 is reduced on the lumenal side of the thylakoid membrane by plastocyanin (By similarity)	Component of the eukaryotic translation initiation factor 3 (eIF-3) complex which is involved in protein synthesis and together with other initiation factors stimulates binding of mRNA and methionyl-tRNAi to the 40S ribosome (By similarity)
ENOG411DR5R	ENOG411DZXU	0.0457115107115	Quinone oxidoreductase	Destroys radicals which are normally produced within the cells and which are toxic to biological systems (By similarity)
ENOG411DUWK	ENOG411DYFA	0.0457115107115	mannosylglycoprotein endo-beta-mannosidase-like	Bifunctional polymyxin resistance protein
ENOG411E4F0	ENOG411E4ZQ	0.0457113997114	NA	NADH dehydrogenase (Ubiquinone) 1 alpha subcomplex
ENOG411DQVA	ENOG411DTXB	0.0457113997114	Dienelactone hydrolase family protein	1-aminocyclopropane-1-carboxylate
ENOG411DR05	ENOG411DT13	0.0457113997114	Kelch domain-containing protein	pre-mRNA-splicing factor
ENOG411DTEA	ENOG411DWT8	0.0457113997114	glyceraldehyde-3-phosphate dehydrogenase	Hydrolyzes glycerol-phospholipids at the terminal phosphodiesteric bond (By similarity)
ENOG411DQ1S	ENOG411DQE3	0.0457113997114	Required for the assembly and or stability of the 40S ribosomal subunit. Required for the processing of the 20S rRNA- precursor to mature 18S rRNA in a late step of the maturation of 40S ribosomal subunits (By similarity)	Glycerol kinase
ENOG411DS2R	ENOG411DTJW	0.0457113997114	dynamin-like protein	Regulatory-associated protein of
ENOG411E1VX	ENOG411E2MH	0.0457113997114	cellular response to redox state	histidine-containing phosphotransfer protein
ENOG411DR23	ENOG411DWKR	0.045711038961	cytochrome P450	WPP domain-interacting protein
ENOG411DXNG	ENOG411EKFX	0.045711038961	Elongation factor	This protein plays a role in synthesis of starch. It catalyzes the synthesis of the activated glycosyl donor ADP- glucose from Glc-1-P and ATP (By similarity)
ENOG411DRWI	ENOG411DZ53	0.045711038961	DEAD-box ATP-dependent RNA helicase	dihydrolipoyllysine-residue succinyltransferase component of 2-oxoglutarate dehydrogenase complex
ENOG411DTZE	ENOG411DW1G	0.0457109002109	Reticulon-like protein	syntaxin of plants
ENOG411DVWI	ENOG411E2TR	0.0457108206121	dolichyl-diphosphooligosaccharide--protein glycosyltransferase subunit 2-like	RNA and export factor-binding protein
ENOG411DU9A	ENOG411DYB3	0.0457107892108	Cleavage and polyadenylation specificity factor	condensin complex subunit
ENOG411DQB3	ENOG411DXEM	0.0457106782107	serine threonine-protein phosphatase	H ACA ribonucleoprotein complex subunit
ENOG411DW9S	ENOG411E683	0.0457106782107	exocyst complex component	Histone H1
ENOG411DRC3	ENOG411DW4X	0.0457106782107	ras-related protein	This enzyme is required for electron transfer from NADP to cytochrome P450 (By similarity)
ENOG411DV8B	ENOG411DWEC	0.0457106782107	ACT domain-containing protein	Acetylornithine aminotransferase
ENOG411DV9P	ENOG411E4T1	0.0457105394605	ras-related protein	Peptidyl-prolyl cis-trans isomerase
ENOG411DTQ6	ENOG411DTS4	0.0457103174603	Domain of unknown function (DUF3411)	Lung seven transmembrane receptor
ENOG411DPU4	ENOG411DWAX	0.0457103174603	The coatomer is a cytosolic protein complex that binds to dilysine motifs and reversibly associates with Golgi non- clathrin-coated vesicles which further mediate biosynthetic protein transport from the ER via the Golgi up to the trans Golgi network. Coatomer complex is required for budding from Golgi membranes and is essential for the retrograde Golgi-to-ER transport of dilysine-tagged proteins (By similarity)	LRR
ENOG411DSJW	ENOG411DUX6	0.0457103174603	domain-containing protein	peroxisomal fatty acid beta-oxidation multifunctional protein
ENOG411DYM7	ENOG411DYWB	0.0457103174603	adenine phosphoribosyltransferase	Hydroquinone
ENOG411DS4F	ENOG411DVPJ	0.04571001221	S_TKc	GPN-loop GTPase 1
ENOG411DQNA	ENOG411DZ3D	0.04570995671	PHD finger protein	UDP-glucose 6-dehydrogenase
ENOG411DT5C	ENOG411E03A	0.04570995671	Domain of unknown function (DUF383)	AAR2 protein
ENOG411DQE6	ENOG411DYYB	0.0457097763348	Pfam:Trs120	Coiled-coil domain-containing protein
ENOG411DREZ	ENOG411DWZT	0.0457094572095	adenylyl cyclase-associated protein	microfibrillar-associated protein
ENOG411DQZ5	ENOG411DVTK	0.0457092352092	acyl-CoA synthetase	loosening and extension of plant cell walls by disrupting non-covalent bonding between cellulose microfibrils and matrix glucans. No enzymatic activity has been found
ENOG411DTTF	ENOG411DU48	0.0457092352092	Polyadenylate-binding protein	34-dihydroxy-2-butanone kinase
ENOG411DX6W	ENOG411DXJG	0.0457092352092	Serine threonine protein phosphatase 2A 55 kDa regulatory subunit B	DEAD-box ATP-dependent RNA helicase
ENOG411DZ70	ENOG411E2QN	0.0457092352092	peptide chain release factor	Glyoxalase/Bleomycin resistance protein/Dioxygenase superfamily
ENOG411DV8Y	ENOG411DWX4	0.0457090964591	translation Initiation Factor	cysteine
ENOG411DXZZ	ENOG411DYE6	0.0457090964591	serine threonine-protein phosphatase 4 regulatory subunit 3-like	Protease Do-like 10
ENOG411DT32	ENOG411DTVF	0.0457090964591	delta-aminolevulinic acid dehydratase	inactive serine threonine-protein kinase scy1-like
ENOG411DYHA	ENOG411E397	0.0457090687091	serine threonine-protein kinase	Nuclear transcription factor Y subunit
ENOG411DTMP	ENOG411DUH9	0.0457088744589	Superkiller viralicidic activity 2-like	SPOC domain
ENOG411DUXM	ENOG411DUY0	0.0457088744589	TIP41-like	glucose-6-phosphate 1-epimerase-like
ENOG411E1Y8	ENOG411E5WY	0.0457088744589	Cycloartenol synthase	NA
ENOG411DY9R	ENOG411E4SP	0.0457088744589	UBX domain-containing protein	U6 snRNA-associated Sm-like protein
ENOG411DR38	ENOG411DV67	0.0457087079587	starch branching enzyme	ABC transporter F family member
ENOG411DQ22	ENOG411DUMW	0.0457086247086	Lipin family	replication factor C
ENOG411DQ94	ENOG411DXAP	0.0457085137085	WPP domain-interacting tail-anchored protein	26S proteasome
ENOG411DTHG	ENOG411E9T3	0.0457084859585	xaa-Pro aminopeptidase	serine threonine-protein phosphatase
ENOG411DQ5E	ENOG411DUHT	0.0457083333333	phosphatase	Carboxylesterase family
ENOG411DS1J	ENOG411E0JK	0.0457081529582	NA	The proteasome is a multicatalytic proteinase complex which is characterized by its ability to cleave peptides with Arg Phe Tyr Leu and Glu adjacent to the leaving group at neutral or slightly basic pH. The proteasome has an ATP-dependent proteolytic activity
ENOG411DTVH	ENOG411E563	0.0457081529582	A1pp	Rhodanese-like domain
ENOG411DWGN	ENOG411E3BB	0.0457079032079	alpha-glucan water dikinase	NA
ENOG411DSE1	ENOG411E2MH	0.0457079032079	Lactoylglutathione lyase	histidine-containing phosphotransfer protein
ENOG411DRKQ	ENOG411DWW3	0.0457078754579	Leucyl-tRNA synthetase	RNA recognition motif. (a.k.a. RRM RBD or RNP domain)
ENOG411DRHK	ENOG411DS7T	0.0457078754579	Nucleolar protein	Histidyl-tRNA
ENOG411DSUV	ENOG411DZ74	0.045707792207800003	Pfam:DUF618	ribosomal L1 domain-containing protein
ENOG411E2MS	ENOG411E2YF	0.045707792207800003	Universal stress protein	actin-depolymerizing factor
ENOG411DQWJ	ENOG411E2TR	0.045707792207800003	AP-2 complex subunit	RNA and export factor-binding protein
ENOG411DTBI	ENOG411DX4U	0.045707792207800003	ornithine carbamoyltransferase	Universal stress protein
ENOG411DX2I	ENOG411EMMZ	0.045707792207800003	ribosomal protein	Biotin carboxylase
ENOG411DPU0	ENOG411DQWY	0.045707792207800003	Uridylate	26S protease regulatory subunit
ENOG411DU3C	ENOG411E33R	0.045707792207800003	Protein of unknown function (DUF3353)	Cytochrome b5
ENOG411DW9R	ENOG411DXT1	0.0457076257076	Nucleoporin Nup120/160	fructose-bisphosphate aldolase
ENOG411DR2Z	ENOG411E31C	0.0457075424575	NA	60S ribosomal protein
ENOG411E1TZ	ENOG411E3W8	0.0457074314574	ribosomal protein L17	DNA-dependent RNA polymerase catalyzes the transcription of DNA into RNA using the four ribonucleoside triphosphates as substrates (By similarity)
ENOG411DYE3	ENOG411E5YS	0.0457074314574	Tho complex subunit	c-Myc-binding
ENOG411DTQ9	ENOG411E24B	0.0457074314574	pentatricopeptide repeat-containing protein At4g35850	vacuolar protein-sorting-associated protein 37 homolog
ENOG411DQ1Q	ENOG411DTJ7	0.0457074314574	udp-glucuronic acid decarboxylase	chaperone protein
ENOG411DWIG	ENOG411DZU5	0.0457074314574	Constitutes one of the two catalytic subunit of the tRNA-splicing endonuclease complex a complex responsible for identification and cleavage of the splice sites in pre-tRNA. It cleaves pre-tRNA at the 5'- and 3'-splice sites to release the intron. The products are an intron and two tRNA half-molecules bearing 2'3'-cyclic phosphate and 5'-OH termini. There are no conserved sequences at the splice sites but the intron is invariably located at the same site in the gene placing the splice sites an invariant distance from the constant structural features of the tRNA body. Probably carries the active site for 5'-splice site cleavage (By similarity)	Peptidase family M20/M25/M40
ENOG411DQAR	ENOG411DTSI	0.0457074314574	Alphaalpha-trehalose-phosphate synthase UDP-forming	ABC transporter F family member
ENOG411DS0V	ENOG411DTHP	0.0457071817072	phosphoenolpyruvate carboxykinase	Na H antiporter
ENOG411DUHR	ENOG411DWX4	0.0457071262071	26S proteasome non-atpase regulatory subunit	cysteine
ENOG411DSA5	ENOG411DVBD	0.0457070707071	Farnesyl	Ribonuclease
ENOG411DTQ8	ENOG411E2T6	0.0457070707071	acetylglutamate kinase	Universal stress protein
ENOG411DTNS	ENOG411DX07	0.0457070707071	Domain of unknown function (DUF3598)	Protein disulfide isomerase
ENOG411DQK4	ENOG411DXHY	0.0457069319569	Ketol-acid reductoisomerase	NA
ENOG411DSTC	ENOG411DV1W	0.0457067099567	Translocon at the outer membrane of chloroplasts	Glucomannan 4-beta-mannosyltransferase
ENOG411DW2S	ENOG411DWKX	0.0457067099567	zinc finger CCCH domain-containing protein	PWI
ENOG411DR00	ENOG411E3W8	0.0457067099567	Component of the eukaryotic translation initiation factor 3 (eIF-3) complex (By similarity)	DNA-dependent RNA polymerase catalyzes the transcription of DNA into RNA using the four ribonucleoside triphosphates as substrates (By similarity)
ENOG411DUHD	ENOG411DYRK	0.0457066529961	ABC transporter E family member	methylmalonate-semialdehyde dehydrogenase
ENOG411DQPH	ENOG411DXSW	0.0457065712066	IF-3 binds to the 30S ribosomal subunit and shifts the equilibrum between 70S ribosomes and their 50S and 30S subunits in favor of the free subunits thus enhancing the availability of 30S subunits on which protein synthesis initiation begins (By similarity)	Is associated with a DNA binding complex that binds to the G box a well-characterized cis-acting DNA regulatory element found in plant genes
ENOG411DQB1	ENOG411E0G3	0.0457063492063	40S ribosomal protein S3a	pumilio homolog
ENOG411DSXI	ENOG411DSZQ	0.0457063492063	vacuolar-sorting receptor	Pre-mRNA-splicing factor ATP-dependent RNA
ENOG411DQZC	ENOG411DRM8	0.0457060994561	Associates with the EF-Tu.GDP complex and induces the exchange of GDP to GTP. It remains bound to the aminoacyl-tRNA.EF- Tu.GTP complex up to the GTP hydrolysis stage on the ribosome (By similarity)	NA
ENOG411DSFJ	ENOG411DSHC	0.0457058497058	aminotransferase class I and II family protein	Glutathione S-transferase C-terminal domain
ENOG411DQF8	ENOG411DWAF	0.0457058497058	Potassium channel	Annexin Arabidopsis
ENOG411DYQA	ENOG411E9YT	0.0457056627583	Protein of unknown function (DUF933)	4-coumarate--CoA ligase family protein 4-coumaroyl-CoA synthase family protein
ENOG411DRTM	ENOG411DSS7	0.0457056277056	Dehydrogenase	lysine-specific demethylase JMJ14-like
ENOG411DTEK	ENOG411E1TY	0.0457056277056	microtubule-associated protein	Domain of unknown function (DUF296)
ENOG411DQSH	ENOG411DX6D	0.0457055999556	RNA recognition motif. (a.k.a. RRM RBD or RNP domain)	ATPase family associated with various cellular activities (AAA)
ENOG411DQ8R	ENOG411DSHC	0.0457055999556	isocitrate dehydrogenase NAD	Glutathione S-transferase C-terminal domain
ENOG411DQCC	ENOG411DXP9	0.0457054889555	myosin xi	ribosomal protein l9
ENOG411DTZX	ENOG411E32N	0.0457052808303	DNA methyltransferase 1-associated protein	Ribosomal protein L.2
ENOG411DQKM	ENOG411DT73	0.0457052669553	Peptidyl-prolyl cis-trans	tryptophanyl-trna
ENOG411DQ3U	ENOG411DRIB	0.0457052669553	succinate dehydrogenase	galactokinase (EC 2.7.1.6)
ENOG411DQAN	ENOG411DW5T	0.0457052669553	Calmodulin mediates the control of a large number of enzymes ion channels and other proteins by Ca(2 ). Among the enzymes to be stimulated by the calmodulin-Ca(2 ) complex are a number of protein kinases and phosphatases	trans-2-enoyl-CoA reductase
ENOG411DRBZ	ENOG411DXJV	0.0457052669553	Cytosolic purine	Tubulin-specific chaperone
ENOG411DZ5X	ENOG411EKK2	0.0457051282051	RAN GTPase-activating protein	protein TRIGALACTOSYLDIACYLGLYCEROL 3 chloroplastic-like
ENOG411DQ3R	ENOG411DXY7	0.045705118411	Protein arginine n-methyltransferase	K01408 insulysin EC 3.4.24.56
ENOG411DUJJ	ENOG411E36S	0.0457050865801	dynamin-related protein	Ribosomal protein S18
ENOG411DZNJ	ENOG411E7AY	0.0457050335286	cysteine synthase	NA
ENOG411DQS2	ENOG411DVHD	0.0457049062049	Component of the cytochrome b6-f complex which mediates electron transfer between photosystem II (PSII) and photosystem I (PSI) cyclic electron flow around PSI and state transitions (By similarity)	NA
ENOG411DQN3	ENOG411DWWA	0.0457045454545	dihydrolipoyllysine-residue acetyltransferase component of pyruvate dehydrogenase	Translocase of chloroplast
ENOG411DTKX	ENOG411E421	0.0457043969103	aspartic proteinase	FTR is a 4Fe-4S protein playing a central role in the ferredoxin thioredoxin regulatory chain. It converts an electron signal (photoreduced ferredoxin) to a thiol signal (reduced thioredoxin) in the regulation of enzymes by reduction of specific disulfide groups. Catalyzes the light-dependent activation of several photosynthetic enzymes
ENOG411DR5H	ENOG411DUQF	0.0457042679543	NADH dehydrogenase ubiquinone iron-sulfur protein 7	phosphoribosylaminoimidazole carboxylase
ENOG411DUNP	ENOG411E0Z0	0.0457041847042	Thaumatin family	Carboxylesterase
ENOG411DSYW	ENOG411DZZF	0.0457041847042	Dolichyl-diphosphooligosaccharide--protein glycosyltransferase 48 kDa	Eukaryotic protein of unknown function (DUF846)
ENOG411DQ52	ENOG411DW47	0.0457039349539	Fructose-16-bisphosphatase	Occurs in almost all aerobically respiring organisms and serves to protect cells from the toxic effects of hydrogen peroxide (By similarity)
ENOG411DQZV	ENOG411DVH3	0.0457038239538	histone-lysine N-methyltransferase SUVR5-like	SLT1 protein
ENOG411E052	ENOG411E5NQ	0.0457038239538	K06100 symplekin	50S ribosomal protein L28
ENOG411DUNR	ENOG411DZK6	0.0457034632035	leucine aminopeptidase	Ankyrin repeat domain-containing protein
ENOG411DRGG	ENOG411DT1E	0.0457034632035	dnaJ homolog subfamily C member	Arginyl-tRNA synthetase
ENOG411DR00	ENOG411DX8N	0.0457034632035	Component of the eukaryotic translation initiation factor 3 (eIF-3) complex (By similarity)	chaperone protein DnaJ
ENOG411DQB1	ENOG411DTKW	0.0457034632035	40S ribosomal protein S3a	aldehyde oxidase
ENOG411DUAU	ENOG411DX3C	0.0457034632035	anthranilate synthase	Mitochondrial glycoprotein family protein
ENOG411E4W9	ENOG411EA7D	0.0457034632035	U6 snRNA-associated Sm-like protein	14_3_3
ENOG411DQ20	ENOG411DQ24	0.0457034632035	peptidylprolyl	protein synthesis. May act as a fidelity factor of the translation reaction by catalyzing a one- codon backward translocation of tRNAs on improperly translocated ribosomes
ENOG411DUN9	ENOG411DV93	0.0457034632035	alphavirus core protein family	carboxylesterase 18-like
ENOG411DUN8	ENOG411DVD7	0.0457034632035	helicase	exosome complex exonuclease
ENOG411DQSK	ENOG411DZK2	0.0457034632035	60S ribosomal protein	DNA-directed RNA polymerase
ENOG411DWFC	ENOG411DYB8	0.045703249365	Mitochondrial outer membrane protein	PsaA and PsaB bind P700 the primary electron donor of photosystem I (PSI) as well as the electron acceptors A0 A1 and FX. PSI is a plastocyanin-ferredoxin oxidoreductase converting photonic excitation into a charge separation which transfers an electron from the donor P700 chlorophyll pair to the spectroscopically characterized acceptors A0 A1 FX FA and FB in turn. Oxidized P700 is reduced on the lumenal side of the thylakoid membrane by plastocyanin
ENOG411DRM8	ENOG411E9IR	0.0457031024531	NA	lysM domain-containing
ENOG411DQ9S	ENOG411DY4N	0.0457031024531	GTP-dependent nucleic acid-binding protein	3-isopropylmalate
ENOG411DS99	ENOG411DV8X	0.0457031024531	RNA-binding protein	transcription factor 25-like
ENOG411DWJR	ENOG411DWZR	0.0457031024531	Monothiol	Fip1 motif
ENOG411DQH0	ENOG411DU7M	0.0457031024531	carbohydrate kinase family protein	NAD dependent epimerase/dehydratase family
ENOG411DYF9	ENOG411E1V8	0.0457031024531	Translation initiation factor	ribosomal protein L19
ENOG411DQ52	ENOG411DWBE	0.0457029082029	Fructose-16-bisphosphatase	pyruvate phosphate dikinase
ENOG411DS8J	ENOG411E33R	0.0457028527029	Glucosidase II beta subunit-like protein	Cytochrome b5
ENOG411DR7P	ENOG411DXYX	0.0457028527029	Glutamate-rich wd repeat-containing protein	TBCC domain-containing protein 1-like
ENOG411E3AE	ENOG411EMAT	0.0457028527029	Inherit from euNOG: protein of CLR family	KH domain
ENOG411DPTP	ENOG411EM7T	0.0457027417027	Protein RMD5 homolog	DnaJ domain
ENOG411DSTC	ENOG411DTHV	0.0457027417027	Translocon at the outer membrane of chloroplasts	N(2)N(2)-dimethylguanosine tRNA methyltransferase
ENOG411DR54	ENOG411DSJ6	0.0457027417027	interconversion of serine and glycine (By similarity)	Starch binding domain
ENOG411DR3D	ENOG411DTH2	0.0457027417027	CCR4-associated factor 1 homolog	tRNA guanosine-2'-O-methyltransferase TRM11 homolog
ENOG411DR3E	ENOG411DXIU	0.0457027417027	Adhesion regulating molecule family	Elongation factor
ENOG411DXRT	ENOG411EKP8	0.0457027417027	Inositol-tetrakisphosphate 1-kinase	phosphoribosylformylglycinamidine cyclo-ligase
ENOG411DQGM	ENOG411E570	0.0457027417027	Endoglucanase	Core subunit of the mitochondrial membrane respiratory chain NADH dehydrogenase (Complex I) that is believed to belong to the minimal assembly required for catalysis. Complex I functions in the transfer of electrons from NADH to the respiratory chain. The immediate electron acceptor for the enzyme is believed to be ubiquinone (By similarity)
ENOG411DVFC	ENOG411EMQM	0.0457024919525	DNA-directed RNA polymerases I and III subunit	PHD finger protein
ENOG411DRIA	ENOG411DSYI	0.0457024642025	Coiled-coil domain-containing protein	Methylenetetrahydrofolate reductase
ENOG411DQ3C	ENOG411DVPS	0.0457023809524	UPF0603 protein	Sad1 UNC-like C-terminal domain containing protein
ENOG411DQYN	ENOG411DVII	0.0457023809524	protein furry homolog-like	pfkB family carbohydrate kinase
ENOG411DQ56	ENOG411EKY0	0.0457023809524	PPIases accelerate the folding of proteins (By similarity)	3-isopropylmalate dehydratase small
ENOG411DPVT	ENOG411DQC4	0.0457023809524	Involved in transport from the ER to the Golgi apparatus as well as in intra-Golgi transport. It belongs to a super-family of proteins called t-SNAREs or soluble NSF (N-ethylmaleimide- sensitive factor) attachment protein receptor (By similarity)	glucan endo-1-3-beta-glucosidase
ENOG411DRHI	ENOG411DUCD	0.0457023809524	S_TKc	U-box domain-containing protein
ENOG411DT0M	ENOG411DT8C	0.0457023809524	Plays an important role in the de novo pathway and in the salvage pathway of purine nucleotide biosynthesis. Catalyzes the first commited step in the biosynthesis of AMP from IMP (By similarity)	Heat Shock Protein
ENOG411DWV0	ENOG411E3MS	0.0457023809524	ATP phosphoribosyl transferase	Ribosomal protein L7Ae L30e S12e Gadd45 family protein
ENOG411DQBP	ENOG411E0DU	0.0457022005772	Succinyl-coa ligase	Nudix hydrolase
ENOG411DXP9	ENOG411E2S2	0.045702020202	ribosomal protein l9	ribosomal protein
ENOG411DT8C	ENOG411DTXB	0.045702020202	Heat Shock Protein	1-aminocyclopropane-1-carboxylate
ENOG411DTUH	ENOG411E41J	0.0457018814519	Isoleucyl-tRNA synthetase	60S ribosomal protein
ENOG411E0M0	ENOG411E3VZ	0.0457018716578	NA	NA
ENOG411DSK2	ENOG411EKTV	0.0457016594517	ATP-dependent Clp protease proteolytic subunit	NA
ENOG411DR5N	ENOG411DRV0	0.0457016594517	adenosine kinase	Dehydrogenase
ENOG411DQK2	ENOG411DYJ3	0.0457016594517	target of rapamycin	expressed protein
ENOG411E5A2	ENOG411E6FX	0.0457013819514	ribosomal protein L23	50S ribosomal protein L35
ENOG411ECC0	ENOG411EKQN	0.0457012138189	Inhibitor_I29	carboxyvinyl-carboxyphosphonate phosphorylmutase
ENOG411DU5H	ENOG411E64Z	0.0457011599512	thylakoid lumenal 17.4 kDa protein	Cyclin-dependent kinases regulatory subunit
ENOG411DR9Q	ENOG411E8QA	0.0457010163749	zinc finger CCCH domain-containing protein	NA
ENOG411DPT1	ENOG411DRN2	0.0457009379509	AMP-binding enzyme	subtilase family
ENOG411DPZQ	ENOG411DTRF	0.0457009379509	START domain containing protein expressed	protein VAC14 homolog
ENOG411DYB2	ENOG411E42K	0.0457009102009	Variant SH3 domain	component of the ubiquinol-cytochrome c reductase complex (complex III or cytochrome b-c1 complex) which is part of the mitochondrial respiratory chain
ENOG411DRIW	ENOG411DXY3	0.0457005772006	ATPase family associated with various cellular activities (AAA)	Vacuolar protein sorting-associated protein 33 homolog
ENOG411DT9U	ENOG411DVK6	0.0457005494505	Metacaspase	kinase phosphatase
ENOG411E0JK	ENOG411E7K9	0.0457002997003	The proteasome is a multicatalytic proteinase complex which is characterized by its ability to cleave peptides with Arg Phe Tyr Leu and Glu adjacent to the leaving group at neutral or slightly basic pH. The proteasome has an ATP-dependent proteolytic activity	40s ribosomal protein
ENOG411DQRX	ENOG411DUNJ	0.0457002164502	ATPase subunit	Protease Do-like 1
ENOG411DQJ6	ENOG411DXCN	0.0457002164502	Complex I intermediate-associated protein 30 (CIA30)	tRNA synthetases class I (I L M and V)
ENOG411DSAC	ENOG411DYGE	0.0457001887002	V-type proton ATPase subunit	Pfam:DUF579
ENOG411DQB3	ENOG411EA7D	0.0456999667	serine threonine-protein phosphatase	14_3_3
ENOG411DQSW	ENOG411DRJ0	0.0456998556999	phosphoribosylformylglycinamidine synthase	Involved in chlorophyll biosynthesis. Catalyzes the insertion of magnesium ion into protoporphyrin IX to yield Mg- protoporphyrin IX. The
ENOG411DUDH	ENOG411EM5I	0.0456998556999	WD repeat-containing protein	C-terminal binding protein AN-like
ENOG411DQ5U	ENOG411DVT1	0.0456998556999	oligopeptidase	GDSL esterase lipase
ENOG411DR4D	ENOG411DUQ3	0.0456998556999	NA	Vacuolar protein sorting-associated protein 32 homolog
ENOG411DRGN	ENOG411E1ND	0.0456998556999	THO complex subunit 5	non-green plastid inner envelope membrane protein
ENOG411DVDW	ENOG411EKXI	0.0456998556999	WD repeat-containing protein	Serine threonine-protein kinase
ENOG411DT9U	ENOG411DTHH	0.0456998556999	Metacaspase	glucose-6-phosphate isomerase
ENOG411DQYM	ENOG411EM0R	0.0456998556999	Ubiquinol-cytochrome c	Tetratricopeptide repeat
ENOG411DRTP	ENOG411DSME	0.0456998556999	One of the components of the core antenna complex of photosystem II. It binds chlorophyll and helps catalyze the primary light-induced photochemical processes of photosystem II (By similarity)	NA
ENOG411DW79	ENOG411E4JS	0.0456995504496	nucleolar protein	Inherit from KOG: centrosomal protein 104kDa
ENOG411DZCI	ENOG411E4T1	0.0456994949495	rRNA processing	Peptidyl-prolyl cis-trans isomerase
ENOG411DQNC	ENOG411DZ3D	0.0456994949495	GTP-binding protein that may be involved in cell development (By similarity)	UDP-glucose 6-dehydrogenase
ENOG411DR34	ENOG411DXXG	0.0456994949495	acyl-CoA-binding domain-containing protein	Molecular calcium-binding chaperone promoting folding oligomeric assembly and quality control in the ER via the calreticulin calnexin cycle. This lectin may interact transiently with almost all of the monoglucosylated glycoproteins that are synthesized in the ER (By similarity)
ENOG411DVWT	ENOG411E104	0.0456994949495	3-ketoacyl-coa thiolase	ribulose-15 bisphosphate carboxylase oxygenase large subunit N-methyltransferase
ENOG411DQ8R	ENOG411DYGM	0.0456994949495	isocitrate dehydrogenase NAD	Purple acid phosphatase
ENOG411DRWC	ENOG411E3JV	0.0456994737289	CASP C terminal	enhancer protein
ENOG411DUN9	ENOG411DVGQ	0.0456993561994	alphavirus core protein family	ATP binding binding protein kinase protein serine threonine kinase protein tyrosine kinase
ENOG411DV4G	ENOG411E38F	0.0456992451992	acid to the nucleotide precursor UDP-N-acetylmuramoyl-L-alanyl-D-glutamate (UMAG) in the biosynthesis of bacterial cell-wall peptidoglycan (By similarity)	ribosomal protein
ENOG411DSZM	ENOG411EMQK	0.0456991341991	Formate--tetrahydrofolate	Domain of unknown function (DUF3594)
ENOG411DR4D	ENOG411DRJ5	0.0456991341991	NA	K01205 alpha-N-acetylglucosaminidase EC 3.2.1.50
ENOG411DQ4R	ENOG411E0E3	0.0456991341991	Mediator complex subunit 23	Hydrolyzes glycerol-phospholipids at the terminal phosphodiesteric bond (By similarity)
ENOG411DU62	ENOG411DW6P	0.045698995449	ubiquitin-conjugating enzyme	Pentatricopeptide repeat-containing protein
ENOG411DPP7	ENOG411DY10	0.0456988844489	isoaspartyl peptidase L-asparaginase	28S ribosomal protein
ENOG411DSJH	ENOG411E16F	0.0456987734488	rab3 GTPase-activating protein catalytic subunit-like	Pfam:Hap2_elong
ENOG411DUPV	ENOG411EKYM	0.0456987734488	Ribose-phosphate pyrophosphokinase	SHNi-TPR
ENOG411DRV3	ENOG411DS67	0.0456987734488	NEDD8-activating enzyme E1 regulatory	DJ-1/PfpI family
ENOG411DVUV	ENOG411DYRB	0.0456987734488	cysteine synthase	serine carboxypeptidase-like
ENOG411DTAW	ENOG411E60H	0.0456986069486	rab gdp dissociation inhibitor	cAMP-regulated phosphoprotein/endosulfine conserved region
ENOG411DSDQ	ENOG411DTHX	0.0456985236985	zinc finger	Aspartyl-tRNA synthetase
ENOG411E00F	ENOG411E26K	0.0456985236985	Serine threonine-protein kinase	Protein of unknown function (DUF788)
ENOG411DQNW	ENOG411DQRY	0.0456984126984	efflux antiporter	60S ribosomal protein
ENOG411DSSV	ENOG411DU7J	0.0456984126984	Protein SDA1 homolog	Nucleolar protein
ENOG411DRKQ	ENOG411DS9X	0.0456984126984	Leucyl-tRNA synthetase	Carbon catabolite repressor protein 4 homolog
ENOG411DSI2	ENOG411E2TI	0.0456984126984	NA	nucleoside diphosphate kinase
ENOG411DPXB	ENOG411DT9T	0.0456984126984	NA	1-aminocyclopropane-1-carboxylate oxidase homolog
ENOG411DVEM	ENOG411DYF8	0.0456984126984	proton pump interactor	DNAJ heat shock N-terminal domain-containing protein
ENOG411DR0B	ENOG411DV4G	0.0456981629482	Domain of unknown function (DUF3411)	acid to the nucleotide precursor UDP-N-acetylmuramoyl-L-alanyl-D-glutamate (UMAG) in the biosynthesis of bacterial cell-wall peptidoglycan (By similarity)
ENOG411DU7M	ENOG411ECK0	0.0456981629482	NAD dependent epimerase/dehydratase family	domain-containing protein
ENOG411DR92	ENOG411DU0A	0.0456978715729	xanthoxin	Malate dehydrogenase
ENOG411DRCT	ENOG411DSWK	0.0456978021978	LRR repeats and ubiquitin-like domain-containing protein	Removes the N-terminal methionine from nascent proteins (By similarity)
ENOG411DQ39	ENOG411DY10	0.0456977744478	splicing factor U2af large subunit	28S ribosomal protein
ENOG411DQ27	ENOG411DVFG	0.0456976911977	phosphoribosylglycinamide formyltransferase	deoxyribonuclease
ENOG411DXRI	ENOG411DZSV	0.0456976911977	poly ADP-ribose polymerase	No apical meristem (NAM) protein
ENOG411DX9J	ENOG411DYHH	0.0456976911977	nodal modulator	secretory carrier-associated membrane protein
ENOG411DRU1	ENOG411E3PI	0.0456976911977	membrane protein porin	NA
ENOG411DQ3S	ENOG411DXST	0.0456976634477	Nucleosome chromatin assembly	Cytosine-specific methyltransferase
ENOG411E1AP	ENOG411E3B3	0.0456975524476	VHS domain-containing protein	prefoldin subunit
ENOG411DUTE	ENOG411EMRH	0.0456974136974	Dehydrogenase	Carbamoyl-phosphate synthase
ENOG411DQ39	ENOG411DSZ2	0.0456973304473	splicing factor U2af large subunit	Stores iron in a soluble non-toxic readily available form. Important for iron homeostasis (By similarity)
ENOG411DW8W	ENOG411E4D9	0.0456973304473	Methyltransferase-like protein	RNA polymerase II transcriptional coactivator
ENOG411DSC2	ENOG411E02B	0.0456973304473	glutamyl-tRNA synthetase	rab geranylgeranyl transferase like protein
ENOG411DQ4F	ENOG411DWPY	0.0456973304473	ribosomal protein S1	signal recognition particle 43 kDa protein
ENOG411DU08	ENOG411E3J8	0.0456973026973	DSHCT (NUC185) domain	60S ribosomal protein
ENOG411DPQA	ENOG411DQ8U	0.0456973026973	Beta-adaptin-like protein	Ctc-interacting domain
ENOG411DVPJ	ENOG411DXYB	0.0456971916972	GPN-loop GTPase 1	ATP-dependent Clp protease ATP-binding subunit clpA
ENOG411DRS6	ENOG411DTJJ	0.0456971500722	Serine threonine protein phosphatase 2A	CCR4-NOT transcription complex subunit
ENOG411DS05	ENOG411DSEH	0.0456970529471	tyrosyl-tRNA synthetase	Pyridoxamine 5-phosphate oxidase family protein
ENOG411DRDS	ENOG411DTYC	0.045696969697	T-complex protein 1 subunit	AT-hook protein of GA feedback 2
ENOG411DPU4	ENOG411E3JN	0.045696969697	The coatomer is a cytosolic protein complex that binds to dilysine motifs and reversibly associates with Golgi non- clathrin-coated vesicles which further mediate biosynthetic protein transport from the ER via the Golgi up to the trans Golgi network. Coatomer complex is required for budding from Golgi membranes and is essential for the retrograde Golgi-to-ER transport of dilysine-tagged proteins (By similarity)	60S ribosomal protein
ENOG411DT3K	ENOG411E2U1	0.045696969697	Mitochondrial import inner membrane translocase subunit Tim17 Tim22 Tim23 family protein	40s ribosomal protein
ENOG411DTRF	ENOG411DYFC	0.0456969419469	protein VAC14 homolog	DNA-dependent RNA polymerase catalyzes the transcription of DNA into RNA using the four ribonucleoside triphosphates as substrates
ENOG411DQDJ	ENOG411DWEC	0.0456967199467	phosphoglycerate	Acetylornithine aminotransferase
ENOG411DTH3	ENOG411DX5N	0.0456966089466	pumilio homolog	Histone deacetylation protein Rxt3
ENOG411DQK9	ENOG411DZYA	0.0456966089466	serine threonine-protein kinase	Required for proper 27S pre-rRNA processing and 60S ribosome subunit assembly (By similarity)
ENOG411DR5H	ENOG411E5ET	0.0456966089466	NADH dehydrogenase ubiquinone iron-sulfur protein 7	high mobility group
ENOG411DQ46	ENOG411DYCU	0.0456966089466	NADH dehydrogenase ubiquinone	May function as the terminal enzyme of the myo-inositol oxidation (MIO) pathway. May also play a role in the salvage pathway for synthesis of nucleotide sugars
ENOG411E31C	ENOG411EMPJ	0.0456966089466	60S ribosomal protein	DNA gyrase C-terminal domain beta-propeller
ENOG411E3MB	ENOG411E6XE	0.0456962481962	Peptidyl-prolyl cis-trans isomerase	Methyl-CpG binding domain
ENOG411DPRW	ENOG411DUWK	0.0456962481962	lysyl-trna synthetase	mannosylglycoprotein endo-beta-mannosidase-like
ENOG411DSEH	ENOG411DTX0	0.0456962481962	Pyridoxamine 5-phosphate oxidase family protein	NA
ENOG411DT62	ENOG411DY5A	0.0456962481962	Catalyzes the formation of N(7)-methylguanine at position 46 (m7G46) in tRNA (By similarity)	PUA domain
ENOG411E0YD	ENOG411E329	0.0456962481962	RNA-binding protein	Nudix hydrolase
ENOG411DSBH	ENOG411DU3X	0.045696099652	triosephosphate isomerase	4-hydroxy-3-methylbut-2-enyl diphosphate
ENOG411DTUF	ENOG411DVNX	0.0456958874459	pre-mRNA-splicing factor	DUF21 domain-containing protein
ENOG411DUT0	ENOG411DZJC	0.0456958874459	biosynthesis protein	proteasome assembly chaperone
ENOG411DU6W	ENOG411E0TX	0.0456958874459	transaldolase EC 2.2.1.2	NA
ENOG411DQBP	ENOG411DWDS	0.0456956376956	Succinyl-coa ligase	Pumilio
ENOG411DRBH	ENOG411DRS1	0.0456955266955	2-isopropylmalate synthase	DNA-directed RNA polymerase
ENOG411DTNM	ENOG411DWJQ	0.0456955266955	UDP-sulfoquinovose synthase	anthranilate
ENOG411DQCI	ENOG411DSMJ	0.0456955266955	trafficking protein particle complex subunit 11-like	Long chain acyl-CoA synthetase
ENOG411DTUG	ENOG411E7NU	0.0456951659452	ribosomal protein	Eukaryotic protein of unknown function (DUF1764)
ENOG411DRTM	ENOG411DS7P	0.0456951659452	Dehydrogenase	ABC transporter B family member 26
ENOG411DQD5	ENOG411DUDJ	0.0456951381951	Pyruvate dehydrogenase E1	Protein SAMHD1 homolog
ENOG411DS3E	ENOG411DTJC	0.0456951381951	Methionyl-tRNA	Uroporphyrinogen-III synthase
ENOG411DTXS	ENOG411DUK4	0.0456949161949	Ethylbenzene dehydrogenase	B-cell receptor-associated protein 31-like
ENOG411DQP6	ENOG411DYVU	0.0456948051948	26S protease regulatory subunit 8	syntaxin 6
ENOG411DR6A	ENOG411DTYP	0.0456946664447	Ubiquitin fusion degradation protein UFD1	exosome complex exonuclease
ENOG411DUSM	ENOG411DW70	0.0456945276945	KH domain-containing protein	Chaperonin
ENOG411DSIC	ENOG411E8M1	0.0456944444444	diaminopimelate decarboxylase	Protein of unknown function (DUF1674)
ENOG411DQY2	ENOG411DRQW	0.0456944444444	Inherit from euNOG: Calcineurin binding protein 1	U3 small nucleolar RNA-associated protein
ENOG411DR5K	ENOG411DX5B	0.0456944444444	heat shock protein	RPAP1-like C-terminal
ENOG411DUM6	ENOG411E4VT	0.0456944444444	splicing factor 3A subunit	Pfam:CT20
ENOG411DQNC	ENOG411DSTC	0.0456944444444	GTP-binding protein that may be involved in cell development (By similarity)	Translocon at the outer membrane of chloroplasts
ENOG411DTS4	ENOG411DZBI	0.0456944166944	Lung seven transmembrane receptor	glycosyltransferase
ENOG411DRB3	ENOG411DYX0	0.0456943514002	endoribonuclease Dicer	Plant phosphoribosyltransferase C-terminal
ENOG411DTM4	ENOG411E49T	0.0456940836941	zinc finger CCCH domain-containing protein	Hmg1 2-like protein
ENOG411DUW6	ENOG411DYJC	0.0456939449439	Encodes a protein with little sequence identity with any other protein of known structure or function. Part of this protein shows a 42 sequence identity with the C-terminal domain of the 32-kD human thioredoxin-like protein	Dehydrogenase
ENOG411DR7A	ENOG411DU7U	0.0456939033189	Protein disulfide isomerase	The proteasome is a multicatalytic proteinase complex which is characterized by its ability to cleave peptides with Arg Phe Tyr Leu and Glu adjacent to the leaving group at neutral or slightly basic pH. The proteasome has an ATP-dependent proteolytic activity (By similarity)
ENOG411DTNI	ENOG411DXQY	0.0456938061938	exocyst complex component	The proteasome is a multicatalytic proteinase complex which is characterized by its ability to cleave peptides with Arg Phe Tyr Leu and Glu adjacent to the leaving group at neutral or slightly basic pH. The proteasome has an ATP-dependent proteolytic activity
ENOG411DVCK	ENOG411E1YI	0.0456937839938	V-type proton ATPase subunit	RNA recognition motif. (a.k.a. RRM RBD or RNP domain)
ENOG411DPRZ	ENOG411DSAX	0.0456937229437	Oxidoreductase family NAD-binding Rossmann fold	asparagine synthetase
ENOG411DQMB	ENOG411DR8X	0.0456937229437	pescadillo	CCAAT enhancer-binding protein
ENOG411DRV0	ENOG411DU5H	0.0456937229437	Dehydrogenase	thylakoid lumenal 17.4 kDa protein
ENOG411DS7Q	ENOG411DT4W	0.0456937039569	1-aminocyclopropane-1-carboxylate oxidase	benzyl alcohol O-benzoyltransferase-like
ENOG411DT3C	ENOG411DXBX	0.0456933662742	GDT1-like protein 2	cellulose synthase-like protein
ENOG411DUYC	ENOG411DY7B	0.0456933621934	developmentally regulated	golgin candidate
ENOG411DSHY	ENOG411DTXA	0.0456933621934	Dolichyl-phosphate	MYB family transcription factor
ENOG411DPWJ	ENOG411DR3E	0.0456932234432	Nitrate reductase is a key enzyme involved in the first step of nitrate assimilation in plants fungi and bacteria (By similarity)	Adhesion regulating molecule family
ENOG411DRXX	ENOG411E3KM	0.0456930846931	Protein THYLAKOID FORMATION1	40S ribosomal protein S12
ENOG411DREZ	ENOG411DSGE	0.0456926406926	adenylyl cyclase-associated protein	SacI homology domain
ENOG411DVYH	ENOG411DXYB	0.0456926406926	dihydropyrimidinase (EC 3.5.2.2)	ATP-dependent Clp protease ATP-binding subunit clpA
ENOG411DZWJ	ENOG411E0EM	0.0456926406926	Converts zeaxanthin into antheraxanthin and subsequently violaxanthin (By similarity)	beta-glucosidase-like SFR2
ENOG411DTW1	ENOG411EEFA	0.0456926406926	apoptosis inhibitor	inorganic
ENOG411DTW6	ENOG411E30U	0.0456926406926	Nucleosome assembly protein	Mitochondrial glycoprotein family protein
ENOG411DTD6	ENOG411DWAG	0.0456926129426	Niemann-Pick C1	1-acyl-sn-glycerol-3-phosphate acyltransferase
ENOG411DU6N	ENOG411EMMJ	0.0456922799423	ribosomal RNA small subunit methyltransferase	GTPase that plays an essential role in the late steps of ribosome biogenesis (By similarity)
ENOG411DPVT	ENOG411E0UA	0.0456922799423	Involved in transport from the ER to the Golgi apparatus as well as in intra-Golgi transport. It belongs to a super-family of proteins called t-SNAREs or soluble NSF (N-ethylmaleimide- sensitive factor) attachment protein receptor (By similarity)	PPIases accelerate the folding of proteins (By similarity)
ENOG411DS99	ENOG411DX6W	0.0456922799423	RNA-binding protein	Serine threonine protein phosphatase 2A 55 kDa regulatory subunit B
ENOG411DQM7	ENOG411DXKI	0.0456922799423	Phosphoglycerate mutase	RuBisCO large subunit-binding protein subunit alpha
ENOG411DTAV	ENOG411E0PU	0.0456919191919	dna polymerase delta small	Chromo domain protein
ENOG411DRI7	ENOG411DT9E	0.0456919191919	DNA-directed RNA Polymerase	6-phosphofructokinase 5
ENOG411DV70	ENOG411DZ9W	0.0456919191919	mitochondrial intermediate	thioredoxin-like protein CDSP32
ENOG411DTUQ	ENOG411DU57	0.0456919191919	V-type proton ATPase subunit	phospho-2-dehydro-3-deoxyheptonate aldolase
ENOG411DUK4	ENOG411E2UT	0.0456918914419	B-cell receptor-associated protein 31-like	ribosomal protein
ENOG411DRXG	ENOG411EKEN	0.0456917804418	NA	damaged DNA-binding
ENOG411DQDB	ENOG411E08A	0.0456915584416	PsaA and PsaB bind P700 the primary electron donor of photosystem I (PSI) as well as the electron acceptors A0 A1 and FX. PSI is a plastocyanin-ferredoxin oxidoreductase converting photonic excitation into a charge separation which transfers an electron from the donor P700 chlorophyll pair to the spectroscopically characterized acceptors A0 A1 FX FA and FB in turn. Oxidized P700 is reduced on the lumenal side of the thylakoid membrane by plastocyanin (By similarity)	calcium-transporting ATPase 9 plasma membrane-type-like
ENOG411DRA4	ENOG411DXZN	0.0456915584416	ribosomal protein L22	PRLI-interacting factor
ENOG411DR1A	ENOG411DTU0	0.0456915584416	chlorophyllide a oxygenase	NA
ENOG411DS73	ENOG411DXAP	0.0456915584416	D-alanine--D-alanine ligase	26S proteasome
ENOG411DWG8	ENOG411DYHI	0.0456914735591	60S ribosomal protein L18a	pfkB family carbohydrate kinase
ENOG411DTIS	ENOG411DXAP	0.0456914196914	ATP-dependent zinc metalloprotease FtsH	26S proteasome
ENOG411DSHS	ENOG411DX5Y	0.0456914196914	poly(A) polymerase-like	EH domain-containing protein
ENOG411DQW5	ENOG411E31C	0.045691334809	vesicle-associated	60S ribosomal protein
ENOG411DRKH	ENOG411EKKX	0.0456911976912	NA	epoxide hydrolase
ENOG411E0P7	ENOG411E4SU	0.0456911976912	atp synthase	40S ribosomal protein
ENOG411DSAC	ENOG411DYZD	0.0456911976912	V-type proton ATPase subunit	Inherit from KOG: aminoacyl-tRNA synthetase
ENOG411DRV0	ENOG411DYAE	0.0456911699412	Dehydrogenase	zinc finger CCCH domain-containing protein
ENOG411DSPD	ENOG411DWUB	0.0456911128088	CTP synthase	importin
ENOG411DT7B	ENOG411DUW6	0.0456908924409	Peptidyl-prolyl cis-trans isomerase	Encodes a protein with little sequence identity with any other protein of known structure or function. Part of this protein shows a 42 sequence identity with the C-terminal domain of the 32-kD human thioredoxin-like protein
ENOG411DU1T	ENOG411DWQX	0.0456908369408	Tetratricopeptide repeat	homeobox protein
ENOG411DS8J	ENOG411DSWM	0.0456908369408	Glucosidase II beta subunit-like protein	methyltransferase
ENOG411DR1K	ENOG411DTKS	0.0456908369408	5-formyltetrahydrofolate cycloligase	eukaryotic translation initiation factor
ENOG411DQU2	ENOG411E13J	0.0456908369408	Rhamnose biosynthetic enzyme	RNA polymerase III subunit
ENOG411DS15	ENOG411DU8J	0.0456908369408	domain-containing protein	Acylamino-acid-releasing
ENOG411DQ3U	ENOG411DT2P	0.0456908369408	succinate dehydrogenase	This protein is an auxiliary protein of DNA polymerase delta and is involved in the control of eukaryotic DNA replication by increasing the polymerase's processibility during elongation of the leading strand (By similarity)
ENOG411DSS9	ENOG411DSW0	0.0456906565657	HEAT repeat-containing protein	The coatomer is a cytosolic protein complex that binds to dilysine motifs and reversibly associates with Golgi non- clathrin-coated vesicles which further mediate biosynthetic protein transport from the ER via the Golgi up to the trans Golgi network. Coatomer complex is required for budding from Golgi membranes and is essential for the retrograde Golgi-to-ER transport of dilysine-tagged proteins (By similarity)
ENOG411DPPD	ENOG411DQ1P	0.0456904761905	calcium-dependent protein kinase	ADP-RIBOSYLATION FACTOR-like protein
ENOG411DUEU	ENOG411E0WJ	0.0456904761905	lysyl-trna synthetase	inorganic pyrophosphatase
ENOG411DU8J	ENOG411DUPG	0.0456904761905	Acylamino-acid-releasing	4-diphosphocytidyl-2-C-methyl-D-erythritol kinase
ENOG411DU6J	ENOG411DZR8	0.0456904761905	NA	60S ribosomal protein
ENOG411DU3M	ENOG411DWSY	0.0456904761905	interconversion of serine and glycine (By similarity)	notchless protein
ENOG411E2DP	ENOG411EMQH	0.0456904761905	SnRK1-interacting protein 1	Transcription factor S-II (TFIIS) central domain
ENOG411DU61	ENOG411DXXG	0.0456900876901	thioredoxin reductase	Molecular calcium-binding chaperone promoting folding oligomeric assembly and quality control in the ER via the calreticulin calnexin cycle. This lectin may interact transiently with almost all of the monoglucosylated glycoproteins that are synthesized in the ER (By similarity)
ENOG411E2DP	ENOG411E4KJ	0.0456900876901	SnRK1-interacting protein 1	Inherit from NOG: Early fruit mRNA
ENOG411DQKD	ENOG411DZRD	0.04569003219	RNA-binding protein	40s ribosomal protein
ENOG411DWA0	ENOG411DWMP	0.0456899350649	src homology-3 domain protein 3	Autophagy-related protein 11
ENOG411DQ9Q	ENOG411E410	0.0456897546898	DNA ligase	ribosomal protein S11
ENOG411DUPV	ENOG411E555	0.0456897546898	Ribose-phosphate pyrophosphokinase	ribosomal protein 3
ENOG411DXV6	ENOG411E3RJ	0.0456897546898	Ribonuclease E/G family	DNA-directed RNA Polymerase II
ENOG411DSE7	ENOG411DWYS	0.0456897546898	NA	zinc finger CCCH domain-containing protein
ENOG411DSMZ	ENOG411EM7W	0.0456897269397	Phosphoglucan water dikinase	3-phosphoshikimate 1-carboxyvinyltransferase
ENOG411DUQF	ENOG411EASE	0.0456896159396	phosphoribosylaminoimidazole carboxylase	AMP-binding enzyme
ENOG411DS5K	ENOG411DS84	0.0456896061455	Mediator complex subunit 25 von Willebrand factor type A	Inherit from KOG: tRNA-splicing endonuclease positive
ENOG411DQ8U	ENOG411E0FB	0.0456895049395	Ctc-interacting domain	Fumarate hydratase
ENOG411DWXU	ENOG411DY22	0.0456893939394	2c-methyl-d-erythritol 24-cyclodiphosphate synthase	adenylate kinase
ENOG411DRV7	ENOG411DTYP	0.0456892551893	HEAT repeat	exosome complex exonuclease
ENOG411DRU1	ENOG411DUZ8	0.0456892453951	membrane protein porin	MORN
ENOG411DRSV	ENOG411DZT1	0.0456892453951	The proteasome is a multicatalytic proteinase complex which is characterized by its ability to cleave peptides with Arg Phe Tyr Leu and Glu adjacent to the leaving group at neutral or slightly basic pH. The proteasome has an ATP-dependent proteolytic activity	Coronatine-insensitive protein
ENOG411DSA3	ENOG411DXPP	0.045689033189	Protein of unknown function (DUF1620)	ATP synthase gamma chain
ENOG411DSMI	ENOG411DTI1	0.045689033189	4-coumarate--CoA ligase-like	Monodehydroascorbate reductase
ENOG411DTS4	ENOG411E4HU	0.0456887556888	Lung seven transmembrane receptor	Encodes a protein DOMINO1 that belongs to a plant-specific gene family sharing a common motif present in the tomato DEFECTIVE CHLOROPLASTS AND LEAVES (LeDCL) protein. DOMINO1 is located in the nucleus. Arabidopsis embryos carrying the domino1 mutation grow slowly in comparison with wild type embryos and reach only the globular stage at desiccation. The primary defect of the mutation at the cellular level is the large size of the nucleolus that can be observed soon after fertilization in the nuclei of both the embryo and the endosperm. DOMINO1 might have a role in ribosome biogenesis and in determining the rate of cell division
ENOG411DQUH	ENOG411DRDC	0.0456886724387	N(alpha)-acetyltransferase 16 NatA auxiliary	DNA binding
ENOG411DQTC	ENOG411DUFW	0.0456886724387	G3BP-like protein-like	2-Cys peroxiredoxin
ENOG411DSUA	ENOG411DUXD	0.0456886724387	ribulose-phosphate 3-epimerase	Protein disulfide isomerase
ENOG411DV5I	ENOG411DZZ5	0.0456886446886	Translation initiation factor	NA
ENOG411DYJD	ENOG411DZG5	0.0456886446886	Glycine cleavage system H protein	Riboflavin synthase
ENOG411DPT3	ENOG411DSTC	0.0456884226884	Polyadenylate-binding protein	Translocon at the outer membrane of chloroplasts
ENOG411DRHX	ENOG411E11T	0.0456883949384	pyruvate dehydrogenase E1 component subunit	KH domain
ENOG411DVSE	ENOG411DWCC	0.0456883116883	eukaryotic peptide chain release factor GTP-binding subunit	Glycyl-tRNA synthetase 2
ENOG411DUJW	ENOG411EKTQ	0.0456883116883	villin-2-like	peptide chain release factor
ENOG411DUF7	ENOG411DV1C	0.0456883116883	signal recognition particle 54 kDa protein	60S ribosomal protein
ENOG411DT2Y	ENOG411DW70	0.0456883116883	14-.3.3 protein	Chaperonin
ENOG411DT08	ENOG411DT9U	0.0456883116883	glutaminyl-tRNA	Metacaspase
ENOG411DQB2	ENOG411DUXM	0.0456883116883	aminotransferase	TIP41-like
ENOG411DSFY	ENOG411DWXU	0.0456883116883	Aspartate aminotransferase	2c-methyl-d-erythritol 24-cyclodiphosphate synthase
ENOG411DXDT	ENOG411E2XE	0.0456880619381	glucose-6-phosphate isomerase	nitrogen regulatory protein PII
ENOG411DQDP	ENOG411DZ61	0.0456880619381	Cid1 family poly A polymerase	Vacuolar cation proton exchanger
ENOG411DSPD	ENOG411DXCE	0.045687950938	CTP synthase	Binds specifically and directly to substrates containing either a simple or bipartite NLS motif. Promotes docking of import substrates to the nuclear envelope (By similarity)
ENOG411DS7T	ENOG411DY1H	0.045687950938	Histidyl-tRNA	Protein SUPPRESSOR OF GENE SILENCING
ENOG411DTIJ	ENOG411DVDW	0.045687950938	phosphatase 2C	WD repeat-containing protein
ENOG411DQDR	ENOG411DYIZ	0.045687950938	pattern formation protein	Chromosome-associated kinesin
ENOG411DS73	ENOG411DZHJ	0.0456877011877	D-alanine--D-alanine ligase	mitochondrial-processing peptidase subunit
ENOG411DPUW	ENOG411DSS7	0.0456875901876	glutamine synthetase	lysine-specific demethylase JMJ14-like
ENOG411DRUB	ENOG411EKI4	0.0456875901876	acetyl-coenzyme A carboxylase carboxyl transferase subunit alpha	isoamylase
ENOG411DS7R	ENOG411DU04	0.0456875901876	sister chromatid cohesion	Signal peptidase complex subunit
ENOG411E45N	ENOG411EM3E	0.0456875901876	AIG2-like	FGGY carbohydrate kinase domain-containing
ENOG411DSNW	ENOG411DYXS	0.0456875901876	Protein of unknown function (DUF1295)	prohibitin 2
ENOG411DSE6	ENOG411DURR	0.0456872294372	Catalyzes conversion of folates to polyglutamate derivatives allowing concentration of folate compounds in the cell and the intracellular retention of these cofactors which are important substrates for most of the folate-dependent enzymes that are involved in one-carbon transfer reactions involved in purine pyrimidine and amino acid synthesis	HD domain-containing protein
ENOG411DQA8	ENOG411DRS9	0.0456872294372	ankyrin repeat family protein	threonyl-tRNA synthetase
ENOG411DR3A	ENOG411DT41	0.0456872294372	Magnesium-protoporphyrin IX monomethyl ester oxidative cyclase	DEAD-box ATP-dependent RNA helicase
ENOG411DS7T	ENOG411E4SY	0.0456872294372	Histidyl-tRNA	Small nuclear ribonucleoprotein
ENOG411DRDR	ENOG411DZ83	0.0456870906871	Glutamate decarboxylase	Cleaves peptides in various proteins in a process that requires ATP hydrolysis. Has a chymotrypsin-like activity. Plays a major role in the degradation of misfolded proteins (By similarity)
ENOG411E5F2	ENOG411E6CD	0.045687049062	Domain of unknown function (DUF543)	NA
ENOG411DRK5	ENOG411EKXM	0.0456868686869	pentatricopeptide repeat-containing protein At1g80270	Insulinase (Peptidase family M16)
ENOG411DT8Z	ENOG411ED3S	0.0456868686869	PPIases accelerate the folding of proteins (By similarity)	Peroxidase
ENOG411DS99	ENOG411DX3S	0.0456868686869	RNA-binding protein	hsp70-binding protein
ENOG411DSYT	ENOG411DTQ8	0.0456868686869	1-deoxy-D-xylulose 5-phosphate reductoisomerase	acetylglutamate kinase
ENOG411DWWP	ENOG411E2NU	0.0456868686869	eukaryotic translation initiation factor	40S ribosomal protein
ENOG411DQEQ	ENOG411DSMP	0.0456868409368	reversibly glycosylated polypeptide	Zinc ion binding
ENOG411E3NI	ENOG411EA3N	0.0456867299367	Plastocyanin-like domain	S1/P1 Nuclease
ENOG411DQ2D	ENOG411DX96	0.0456866189366	transcription elongation factor SPT5 homolog	ATPase family associated with various cellular activities (AAA)
ENOG411DQD6	ENOG411DYEB	0.0456866189366	Heat shock protein	polyribonucleotide
ENOG411DPT0	ENOG411DWE2	0.0456865079365	phosphoserine aminotransferase	chalcone synthase
ENOG411DQ5E	ENOG411DXT1	0.0456862026862	phosphatase	fructose-bisphosphate aldolase
ENOG411DTZT	ENOG411DWAX	0.0456861471861	methyltransferase	LRR
ENOG411DQ18	ENOG411DX8G	0.0456861471861	transmembrane 9 superfamily member	CRAL/TRIO domain
ENOG411DQWW	ENOG411DSE8	0.045685966811	4-alpha-glucanotransferase	Alternative splicing regulator
ENOG411DQB2	ENOG411DVZ3	0.0456858696859	aminotransferase	Nudix hydrolase
ENOG411DQ8R	ENOG411DXFT	0.0456857864358	isocitrate dehydrogenase NAD	DNA-directed RNA Polymerase II
ENOG411DSUX	ENOG411DXB9	0.0456857864358	ATP-citrate synthase beta chain protein	Ribosomal protein L1
ENOG411DU7C	ENOG411E2IN	0.0456857864358	CHZ	6-phosphofructokinase 4
ENOG411DR2Q	ENOG411E42A	0.0456856060606	n-(5'-phosphoribosyl)anthranilate isomerase	NA
ENOG411DPW4	ENOG411DV1D	0.0456855089355	HIV Tat-specific factor 1	VHS and GAT domain containing protein
ENOG411DW2U	ENOG411DX5Q	0.0456854256854	heat shock	NmrA-like family
ENOG411DUQF	ENOG411DUVU	0.0456854256854	phosphoribosylaminoimidazole carboxylase	protein AF-9 homolog
ENOG411DUGA	ENOG411EJPP	0.0456854256854	Component of the eukaryotic translation initiation factor 3 (eIF-3) complex which is involved in protein synthesis and together with other initiation factors stimulates binding of mRNA and methionyl-tRNAi to the 40S ribosome (By similarity)	Pfam:DUF248
ENOG411DRHX	ENOG411DU96	0.0456854256854	pyruvate dehydrogenase E1 component subunit	SEC1 family transport protein
ENOG411DTAM	ENOG411DYPY	0.0456852869353	NA	exocyst complex component
ENOG411DR5S	ENOG411DTG7	0.0456851759352	Protein of unknown function (DUF544)	serine threonine-protein phosphatase 2A 65 kDa regulatory subunit A
ENOG411DRAV	ENOG411DSJ3	0.0456850649351	eukaryotic translation initiation factor 2	mannose-1-phosphate guanylyltransferase
ENOG411DR0N	ENOG411DTET	0.045685009435	PfkB-type carbohydrate kinase family protein	serine threonine-protein phosphatase 6 regulatory subunit
ENOG411DR11	ENOG411E6AG	0.0456848845599	Lariat debranching	UBQ
ENOG411DQZ3	ENOG411E51P	0.0456847041847	DNA damage-inducible protein	U6 snRNA-associated Sm-like protein
ENOG411DQ1M	ENOG411DVKX	0.0456844544345	phytanoyl-CoA dioxygenase	glutathione peroxidase
ENOG411DPRU	ENOG411E7R2	0.0456843434343	secretory carrier-associated membrane protein	This b-type cytochrome is tightly associated with the reaction center of photosystem II and possibly is part of the water-oxidation complex (By similarity)
ENOG411DQM7	ENOG411DS0H	0.0456843434343	Phosphoglycerate mutase	Thylakoid lumenal 16.5 kDa protein
ENOG411DQUH	ENOG411DXVN	0.0456843434343	N(alpha)-acetyltransferase 16 NatA auxiliary	Plus3
ENOG411DRVX	ENOG411E4QU	0.0456843434343	60S acidic ribosomal protein	Transmembrane proteins 14C
ENOG411DS88	ENOG411E3D0	0.0456843434343	Galactokinase	protein CutA 1 chloroplastic-like
ENOG411DPY7	ENOG411DZ98	0.0456843434343	vacuolar protein sorting-associated protein VTA1	RNA recognition motif. (a.k.a. RRM RBD or RNP domain)
ENOG411DRX7	ENOG411DT61	0.0456842879343	NAD dependent epimerase/dehydratase family	Peroxisomal 24-dienoyl-CoA
ENOG411DQMT	ENOG411E3D0	0.045683982684	Pinin SDK memA protein	protein CutA 1 chloroplastic-like
ENOG411DT0G	ENOG411DW61	0.045683982684	carrier protein transacylase	DCN1-like protein
ENOG411DV16	ENOG411E2U1	0.045683982684	DEAD-box ATP-dependent RNA helicase	40s ribosomal protein
ENOG411DT56	ENOG411DUC8	0.0456837329337	Transcription factor	2-succinylbenzoate--CoA ligase chloroplastic peroxisomal-like
ENOG411E0B3	ENOG411E38I	0.0456836219336	60s ribosomal protein l18a-1	Rubredoxin
ENOG411DQG5	ENOG411DS9M	0.0456836219336	atp sulfurylase	subtilase family
ENOG411DSKU	ENOG411DTUQ	0.0456836219336	K13963 serpin B	V-type proton ATPase subunit
ENOG411DR74	ENOG411E0EY	0.0456836219336	Transmembrane emp24 domain-containing protein	outer envelope protein of 80
ENOG411DT08	ENOG411DZJC	0.0456836219336	glutaminyl-tRNA	proteasome assembly chaperone
ENOG411DQGI	ENOG411DWE0	0.0456836219336	Involved in the post-translational conjugation of arginine to the N-terminal aspartate or glutamate of a protein. This arginylation is required for degradation of the protein via the ubiquitin pathway. Does not arginylate cysteine residues (By similarity)	3-hydroxybutyryl-CoA
ENOG411DX6K	ENOG411EMI2	0.0456836219336	Enhancer of	Ubiquitin-40S ribosomal protein
ENOG411DT4M	ENOG411DU5E	0.0456836219336	L-ascorbate peroxidase	beta-glucosidase
ENOG411DWV8	ENOG411E4UF	0.0456833028083	Protein arginine n-methyltransferase	60S ribosomal protein L37a
ENOG411DQH9	ENOG411E55F	0.0456832611833	Pyruvate kinase	10 kDa chaperonin-like
ENOG411DSX1	ENOG411DYA2	0.0456832611833	ORM1-like protein	altered inheritance rate of mitochondria protein 25-like
ENOG411DQPQ	ENOG411DTX5	0.0456832611833	OTU domain-containing protein	peroxidase
ENOG411DSMW	ENOG411DSWM	0.0456832611833	Mitochondrial GTPase involved in mitochondrial trafficking (By similarity)	methyltransferase
ENOG411DSXI	ENOG411E0FB	0.0456832611833	vacuolar-sorting receptor	Fumarate hydratase
ENOG411DR3A	ENOG411DU7D	0.0456832611833	Magnesium-protoporphyrin IX monomethyl ester oxidative cyclase	Pfam:DUF3758
ENOG411DQ5U	ENOG411E3KM	0.045682955933	oligopeptidase	40S ribosomal protein S12
ENOG411DQHM	ENOG411DRXQ	0.0456829004329	autophagy protein	WD-40 repeat-containing protein
ENOG411DSTS	ENOG411E55D	0.0456829004329	PWWP domain-containing protein	NA
ENOG411DY61	ENOG411E7AC	0.0456829004329	Tyrosyl-DNA phosphodiesterase	seed maturation protein PM41
ENOG411DR3P	ENOG411E5DN	0.0456829004329	beta-amylase	Dabb
ENOG411DWIM	ENOG411DZVS	0.0456827616828	gamma-tubulin complex component 4	ribosomal protein
ENOG411DSP9	ENOG411E2TY	0.0456826506827	Argonaute	60S ribosomal protein L27
ENOG411DTJX	ENOG411DU2I	0.0456826506827	chromosome transmission fidelity protein 18	Pentatricopeptide repeat-containing protein
ENOG411E47H	ENOG411E8J0	0.0456825396825	peptidyl-tRNA hydrolase PTRHD1-like	Late embryogenesis abundant protein 18
ENOG411DRIZ	ENOG411DT9U	0.0456825396825	chaperone protein	Metacaspase
ENOG411DQIY	ENOG411DYAN	0.0456825119325	bile acid	inosine-uridine preferring nucleoside hydrolase
ENOG411DRS3	ENOG411E4SU	0.0456824009324	RNA recognition motif. (a.k.a. RRM RBD or RNP domain)	40S ribosomal protein
ENOG411DXZJ	ENOG411DZGQ	0.0456822205572	ribosomal protein	NA
ENOG411DSMZ	ENOG411DXE6	0.0456821789322	Phosphoglucan water dikinase	E3 ubiquitin-protein ligase
ENOG411DRSV	ENOG411E4Q3	0.045682012432	The proteasome is a multicatalytic proteinase complex which is characterized by its ability to cleave peptides with Arg Phe Tyr Leu and Glu adjacent to the leaving group at neutral or slightly basic pH. The proteasome has an ATP-dependent proteolytic activity	high mobility group
ENOG411DT73	ENOG411DVPG	0.0456819291819	tryptophanyl-trna	Cullin-associated NEDD8-dissociated protein
ENOG411DYNX	ENOG411E1N4	0.0456818818436	fruit protein	UDP-glucosyl transferase
ENOG411DT5T	ENOG411DXCH	0.0456818181818	SWI SNF complex subunit	gamma-tubulin complex component
ENOG411DU1W	ENOG411DZ0S	0.0456818181818	FAD binding domain	early-responsive to dehydration 4
ENOG411DQ65	ENOG411DXVC	0.0456816794317	dihydrodipicolinate reductase	Uroporphyrinogen decarboxylase
ENOG411DQDB	ENOG411DTTT	0.0456814574315	PsaA and PsaB bind P700 the primary electron donor of photosystem I (PSI) as well as the electron acceptors A0 A1 and FX. PSI is a plastocyanin-ferredoxin oxidoreductase converting photonic excitation into a charge separation which transfers an electron from the donor P700 chlorophyll pair to the spectroscopically characterized acceptors A0 A1 FX FA and FB in turn. Oxidized P700 is reduced on the lumenal side of the thylakoid membrane by plastocyanin (By similarity)	oligomeric golgi complex
ENOG411DS7F	ENOG411DXD3	0.0456814574315	Basic 7S	3-hydroxyisobutyryl-CoA hydrolase
ENOG411DQ24	ENOG411DT34	0.0456814574315	protein synthesis. May act as a fidelity factor of the translation reaction by catalyzing a one- codon backward translocation of tRNAs on improperly translocated ribosomes	Protein of unknown function (DUF1092)
ENOG411DTJ7	ENOG411DXAP	0.0456812909313	chaperone protein	26S proteasome
ENOG411E3MS	ENOG411EKFX	0.0456812076812	Ribosomal protein L7Ae L30e S12e Gadd45 family protein	This protein plays a role in synthesis of starch. It catalyzes the synthesis of the activated glycosyl donor ADP- glucose from Glc-1-P and ATP (By similarity)
ENOG411DS9A	ENOG411DSZ6	0.0456810966811	U3 small nucleolar RNA-interacting protein	Pfam:DUF151
ENOG411DQCR	ENOG411DUX7	0.0456810966811	tRNA-splicing endonuclease positive effector-related	Neutral alpha-glucosidase
ENOG411DWF0	ENOG411DY5U	0.0456810966811	zinc finger CCCH domain-containing protein	protein KRI1 homolog
ENOG411DW3X	ENOG411DXX0	0.0456810966811	NA	26S protease regulatory subunit 6A
ENOG411DS1Y	ENOG411DUB1	0.0456809163059	kinase family	3-oxoacyl- acyl-carrier-protein synthase
ENOG411DPZ4	ENOG411DYCD	0.0456808191808	structural maintenance of chromosomes protein	UPF0510 protein INM02-like
ENOG411DYK0	ENOG411E4PY	0.0456808191808	Peptidyl-prolyl cis-trans isomerase	Glutaredoxin
ENOG411DSQ8	ENOG411DUB1	0.0456807359307	UDP-Glycosyltransferase	3-oxoacyl- acyl-carrier-protein synthase
ENOG411DPUH	ENOG411DV00	0.0456807359307	DNA-directed RNA Polymerase	ABC transporter
ENOG411DUNR	ENOG411DZ9W	0.0456807202459	leucine aminopeptidase	thioredoxin-like protein CDSP32
ENOG411DPZD	ENOG411E3S5	0.0456806192174	Mitochondrial import receptor subunit	Late embryogenesis abundant protein
ENOG411DV4E	ENOG411EA7D	0.0456804861805	ruvB-like	14_3_3
ENOG411DVKJ	ENOG411DX3I	0.0456804861805	DNA (cytosine-5-)-methyltransferase	AAA-type ATPase family protein
ENOG411DS5R	ENOG411E4W9	0.0456803751804	UPF0061 protein	U6 snRNA-associated Sm-like protein
ENOG411DYE3	ENOG411E6SH	0.0456803751804	Tho complex subunit	photosystem I reaction center subunit IV
ENOG411DU6Z	ENOG411DUP7	0.0456800976801	protein odr-4 homolog	The proteasome is a multicatalytic proteinase complex which is characterized by its ability to cleave peptides with Arg Phe Tyr Leu and Glu adjacent to the leaving group at neutral or slightly basic pH. The proteasome has an ATP-dependent proteolytic activity (By similarity)
ENOG411DQ9V	ENOG411E3S5	0.045680059105	3-ketoacyl-coa synthase	Late embryogenesis abundant protein
ENOG411DRKV	ENOG411DUCK	0.04568001443	Methyltransferase domain	dihydrolipoyl dehydrogenase
ENOG411DPYQ	ENOG411DYE9	0.04568001443	Produces ATP from ADP in the presence of a proton gradient across the membrane	Nicastrin
ENOG411DSBX	ENOG411DU5Z	0.04568001443	translocon at the outer envelope membrane of chloroplasts 75-III	structural maintenance of chromosomes protein
ENOG411DQNC	ENOG411DWA7	0.0456796536797	GTP-binding protein that may be involved in cell development (By similarity)	exocyst complex component
ENOG411DRGN	ENOG411DS90	0.0456796536797	THO complex subunit 5	MAR-binding filament-like protein
ENOG411DWHH	ENOG411DYRK	0.0456796536797	nuclear transport factor 2 (NTF2) family protein RNA recognition motif (RRM)-containing protein	methylmalonate-semialdehyde dehydrogenase
ENOG411DS65	ENOG411DSZ0	0.0456796536797	tRNA (Guanine-1)-methyltransferase	kDa class I heat shock
ENOG411DRZ6	ENOG411DWZC	0.0456796536797	Calreticulin	Nucleolar protein
ENOG411DR27	ENOG411DR3G	0.0456796536797	RNA helicase	sumo-activating enzyme
ENOG411DQP6	ENOG411DR1T	0.0456796536797	26S protease regulatory subunit 8	Mitochondrial carrier protein
ENOG411DQE5	ENOG411DU96	0.0456796536797	vacuolar protein sorting-associated protein 72	SEC1 family transport protein
ENOG411DRUY	ENOG411DZBH	0.0456796259296	)-oxidoreductase	ABC transporter I family member 6
ENOG411DTP0	ENOG411DWT6	0.0456794398412	K00852 ribokinase EC 2.7.1.15	alanyl-tRNA synthetase
ENOG411DV20	ENOG411E495	0.0456792929293	Ion channel	NA
ENOG411DPX0	ENOG411DZG6	0.0456792929293	methyltransferase	gtp-binding protein
ENOG411DQHF	ENOG411DRHX	0.0456792929293	RNA recognition	pyruvate dehydrogenase E1 component subunit
ENOG411DU5G	ENOG411DVWS	0.0456792929293	Tetratricopeptide repeat protein	lung seven transmembrane
ENOG411DRC3	ENOG411DWDF	0.0456789321789	ras-related protein	Vacuolar protein sorting-associated protein
ENOG411DRZI	ENOG411DVMD	0.0456789321789	This protein promotes the GTP-dependent binding of aminoacyl-tRNA to the A-site of ribosomes during protein biosynthesis (By similarity)	polygalacturonase inhibiting protein
ENOG411DQJZ	ENOG411DTZE	0.0456789321789	protein transport protein sec61	Reticulon-like protein
ENOG411DTHG	ENOG411E4UG	0.0456789321789	xaa-Pro aminopeptidase	mitochondrial intermembrane space import and assembly protein 40-like
ENOG411DSPS	ENOG411DT61	0.0456789321789	Indole-3-glycerol phosphate lyase	Peroxisomal 24-dienoyl-CoA
ENOG411DQZQ	ENOG411E36A	0.0456789044289	GDSL esterase lipase	RNA-binding protein
ENOG411DQ41	ENOG411DZ79	0.0456789044289	ABC transporter D family member 2	26S proteasome
ENOG411DQRK	ENOG411DWBJ	0.0456787934288	AP-2 complex subunit	Photosystem I reaction center subunit III
ENOG411DWGQ	ENOG411DWVE	0.0456787934288	Essential component of the PAM complex a complex required for the translocation of transit peptide-containing proteins from the inner membrane into the mitochondrial matrix in an ATP-dependent manner (By similarity)	ribosomal protein
ENOG411E2Y2	ENOG411E7AY	0.0456785714286	14 kDa zinc-binding	NA
ENOG411DRM9	ENOG411DZ3M	0.0456785714286	FAD binding domain	Brefeldin A-inhibited guanine nucleotide-exchange protein
ENOG411DW2U	ENOG411DXBU	0.0456785714286	heat shock	ribosome biogenesis protein
ENOG411DXCB	ENOG411DZ70	0.0456783216783	Cid1 family poly A polymerase	peptide chain release factor
ENOG411DR91	ENOG411DV99	0.0456783216783	Inherit from KOG: nitric oxide associated 1	malate synthase
ENOG411DTZN	ENOG411E0YD	0.0456782106782	aminotransferase 2	RNA-binding protein
ENOG411DZMM	ENOG411E3D9	0.0456782106782	GTP-binding protein era	calcium-binding protein
ENOG411DTNM	ENOG411DVC8	0.0456782106782	UDP-sulfoquinovose synthase	Catalyzes the attachment of alanine to tRNA(Ala) in a two-step reaction alanine is first activated by ATP to form Ala- AMP and then transferred to the acceptor end of tRNA(Ala). Also edits incorrectly charged tRNA(Ala) via its editing domain (By similarity)
ENOG411DZG6	ENOG411E0PG	0.0456780777702	gtp-binding protein	Ribosomal protein S9
ENOG411DS96	ENOG411E05K	0.0456780719281	AP-4 complex subunit	Histone-lysine N-methyltransferase H3 lysine-9
ENOG411DRQW	ENOG411DXUR	0.045677960928	U3 small nucleolar RNA-associated protein	origin recognition complex
ENOG411E0FP	ENOG411E2S2	0.0456778221778	NA	ribosomal protein
ENOG411DR2Z	ENOG411DR56	0.0456778009572	NA	Mitochondrial inner membrane protein
ENOG411DVNT	ENOG411DW28	0.0456777111777	regulator of	Rubisco LSMT substrate-binding
ENOG411DTH3	ENOG411EMPR	0.0456776695527	pumilio homolog	phosphoglycerate mutase
ENOG411DUP9	ENOG411E00F	0.0456775724276	NADH dehydrogenase subunit 9	Serine threonine-protein kinase
ENOG411DUKN	ENOG411DX3N	0.0456774891775	argininosuccinate lyase	pre-mRNA-processing factor
ENOG411DWV9	ENOG411DY65	0.0456771284271	CWF19-like protein 2-like	nucleoporin interacting component
ENOG411DZHN	ENOG411E28Y	0.0456771284271	Craniofacial development protein	NA
ENOG411DT2P	ENOG411DWI1	0.0456771284271	This protein is an auxiliary protein of DNA polymerase delta and is involved in the control of eukaryotic DNA replication by increasing the polymerase's processibility during elongation of the leading strand (By similarity)	PB1 domain containing protein expressed
ENOG411DWT9	ENOG411E1P6	0.0456768737798	ADPATP carrier protein	sodium calcium exchanger family protein
ENOG411DT6W	ENOG411DX3M	0.0456767399267	Thioredoxin-like protein	Thioredoxin domain-containing protein 9
ENOG411DQB1	ENOG411EKHT	0.0456766829662	40S ribosomal protein S3a	Proteasome complex subunit Rpn13 ubiquitin receptor
ENOG411DQC3	ENOG411DSFN	0.0456765595516	Indole-3-acetic acid-amido synthetase	protein pleiotropic regulatory locus
ENOG411DXD9	ENOG411DXKD	0.0456765179265	phosphatase	Multiple inositol polyphosphate phosphatase
ENOG411DRBM	ENOG411DSPR	0.0456764901765	NA	exportin-1
ENOG411DQ71	ENOG411E2DW	0.0456764069264	short chain dehydrogenase	Transcription factor
ENOG411E12V	ENOG411E4SR	0.0456764069264	serine carboxypeptidase-like	Small ubiquitin-related modifier
ENOG411DW2P	ENOG411DW8Z	0.0456764069264	hexokinase	DNA gyrase subunit B chloroplastic
ENOG411DQYM	ENOG411DQZE	0.0456764069264	Ubiquinol-cytochrome c	Calcium-binding peroxygenase involved in the degradation of storage lipid in oil bodies. May be involved in the interaction between oil bodies and vacuoles during seed germination and in the oxylipin signaling pathways and plant defense responses. Can catalyze sulfoxidation of thiobenzamide hydroxylation of aniline
ENOG411DRII	ENOG411DU7J	0.0456764069264	ALG-2 interacting protein	Nucleolar protein
ENOG411DX8W	ENOG411DXHU	0.0456764069264	SNW domain-containing protein	transmembrane 9 superfamily member
ENOG411DR2P	ENOG411DS3J	0.0456764069264	role in photosynthetic sucrose synthesis by catalyzing the rate-limiting step of sucrose biosynthesis from UDP-glucose and fructose- 6-phosphate. Involved in the regulation of carbon partitioning in the leaves of plants. May regulate the synthesis of sucrose and therefore play a major role as a limiting factor in the export of photoassimilates out of the leaf. Plays a role for sucrose availability that is essential for plant growth and fiber elongation	The proteasome is a multicatalytic proteinase complex which is characterized by its ability to cleave peptides with Arg Phe Tyr Leu and Glu adjacent to the leaving group at neutral or slightly basic pH. The proteasome has an ATP-dependent proteolytic activity
ENOG411DW56	ENOG411EM6Y	0.0456764069264	dna topoisomerase	small nuclear ribonucleoprotein-associated protein
ENOG411DQRX	ENOG411DV5B	0.0456764069264	ATPase subunit	One of the two reaction center proteins of photosystem II (PSII) D2 is needed for assembly of a stable PSII complex (By similarity)
ENOG411DQSW	ENOG411DQX8	0.0456764069264	phosphoribosylformylglycinamidine synthase	poly(rC)-binding protein
ENOG411DYBS	ENOG411DYS0	0.0456764069264	PWI domain	translocon at the inner envelope membrane of chloroplasts 110
ENOG411DPXI	ENOG411E9D3	0.0456761294261	Methyl binding domain protein	mitochondrial substrate carrier family protein
ENOG411DR0N	ENOG411DU7J	0.045676046176	PfkB-type carbohydrate kinase family protein	Nucleolar protein
ENOG411DPPM	ENOG411E49C	0.045676046176	Inherit from NOG: AHNAK nucleoprotein	Ribosomal protein S20
ENOG411DV1Y	ENOG411DWDF	0.045676046176	Actin-related protein 2 3 complex subunit	Vacuolar protein sorting-associated protein
ENOG411DQD0	ENOG411DWG4	0.0456757964258	casein kinase II	Polycomb group (PcG) protein. Catalytic subunit of some PcG multiprotein complex which methylates 'Lys-27' of histone H3 leading to transcriptional repression of the affected target genes
ENOG411DRUC	ENOG411DY2G	0.0456756854257	NA	Carotenoid cleavage dioxygenase
ENOG411DQ4U	ENOG411DU29	0.0456755050505	inactive purple acid phosphatase	Carbohydrate kinase
ENOG411DPSS	ENOG411EM16	0.0456754815233	Integral membrane Yip1 family protein	Zinc knuckle
ENOG411DU9R	ENOG411DV2K	0.0456753246753	Mitochondrial glycoprotein	DEAD-box ATP-dependent RNA helicase
ENOG411DU1A	ENOG411DUMW	0.0456753246753	Plant organelle RNA recognition domain	replication factor C
ENOG411DZ3D	ENOG411E1AT	0.0456753246753	UDP-glucose 6-dehydrogenase	Nicotinamide mononucleotide adenylyltransferase
ENOG411DSQE	ENOG411DXVF	0.0456753246753	K14797 essential nuclear protein 1	Domain of unknown function (DUF2828)
ENOG411DVUI	ENOG411DYGY	0.0456753246753	Putative glycosyl hydrolase of unknown function (DUF1680)	ATP-dependent Clp protease proteolytic subunit
ENOG411DSXM	ENOG411DXKS	0.045675047175	topoisomerase 6 subunit	methionyl-tRNA synthetase
ENOG411E2E2	ENOG411E7AY	0.0456750275868	NA	NA
ENOG411DVPJ	ENOG411DXSW	0.045674963925	GPN-loop GTPase 1	Is associated with a DNA binding complex that binds to the G box a well-characterized cis-acting DNA regulatory element found in plant genes
ENOG411DUNJ	ENOG411DURN	0.045674963925	Protease Do-like 1	peptidylprolyl isomerase domain and WD repeat-containing protein
ENOG411DTZX	ENOG411DXBP	0.045674963925	DNA methyltransferase 1-associated protein	CONTAINS InterPro DOMAIN s DDT superfamily (InterPro IPR018501) DDT subgroup (InterPro IPR018500) Cell division cycle-associated protein (InterPro IPR018866)
ENOG411DQ94	ENOG411DUU4	0.045674963925	WPP domain-interacting tail-anchored protein	centromere kinetochore protein zw10
ENOG411DQXV	ENOG411DV2Y	0.0456749361749	cytosolic iron-sulfur protein assembly	U1 small nuclear ribonucleoprotein
ENOG411DT92	ENOG411DYW3	0.0456748153807	Galacturonosyltransferase	RAB
ENOG411E2MD	ENOG411E6H3	0.0456746031746	splicing factor	Mitochondrial import inner membrane translocase subunit
ENOG411DUVX	ENOG411DXIU	0.0456746031746	Adenosine	Elongation factor
ENOG411DW2I	ENOG411DZI8	0.0456746031746	Outer envelope protein	proton ATPase
ENOG411DWT9	ENOG411E532	0.0456746031746	ADPATP carrier protein	cold shock domain protein 1
ENOG411DS7V	ENOG411DT26	0.0456746031746	acyl-coenzyme A oxidase	pfkB family carbohydrate kinase
ENOG411DS36	ENOG411E3J8	0.0456746031746	trafficking protein particle complex subunit 8-like	60S ribosomal protein
ENOG411DY55	ENOG411E4XB	0.0456742979243	DNA replication complex GINS protein PSF2	U6 snRNA-associated Sm-like protein
ENOG411DQK4	ENOG411DZUJ	0.0456742424242	Ketol-acid reductoisomerase	ubiquitin carboxyl-terminal hydrolase isozyme
ENOG411DPUW	ENOG411E4SP	0.0456742424242	glutamine synthetase	U6 snRNA-associated Sm-like protein
ENOG411DQH0	ENOG411DQYH	0.0456742424242	carbohydrate kinase family protein	5-oxoprolinase
ENOG411DQGV	ENOG411EKY8	0.0456740661299	outer membrane protein porin	NA
ENOG411DSQC	ENOG411DV1D	0.0456738816739	NA	VHS and GAT domain containing protein
ENOG411DX72	ENOG411E2KJ	0.0456738604533	atp synthase	ATP synthase protein
ENOG411DR00	ENOG411DTNX	0.0456735209235	Component of the eukaryotic translation initiation factor 3 (eIF-3) complex (By similarity)	ribosomal protein L11
ENOG411DVRX	ENOG411E3P7	0.0456735209235	YT521-B-like family domain containing protein expressed	60S ribosomal protein L34
ENOG411DPYF	ENOG411E2QX	0.0456733821734	cation transport regulator-like protein	Ubiquitin-conjugating enzyme
ENOG411DRV7	ENOG411DT6V	0.0456732434232	HEAT repeat	calcium-dependent protein kinase
ENOG411DWN2	ENOG411E4UF	0.0456732434232	Inherit from NOG: proton pump interactor	60S ribosomal protein L37a
ENOG411DYUA	ENOG411E0UA	0.045673223835	GDSL esterase lipase	PPIases accelerate the folding of proteins (By similarity)
ENOG411DRXR	ENOG411DY7C	0.0456731601732	Tic22-like family	Oxygen-evolving enhancer protein 2
ENOG411DS1Q	ENOG411E3E4	0.0456731601732	Membrane-associated 30 kDa protein	NA
ENOG411DQ37	ENOG411DVDX	0.0456731324231	callose synthase	ubiquitin carboxyl-terminal hydrolase
ENOG411DTGI	ENOG411DVP3	0.0456731324231	Domain of unknown function (DUF3458)	Sex determination protein
ENOG411DVWP	ENOG411E2ZB	0.0456731046731	Cathepsin B-like	Thioredoxin
ENOG411DWQY	ENOG411E6NY	0.0456728826729	peroxidase	Seed biotin-containing protein
ENOG411DRVB	ENOG411EKIF	0.0456727994228	kinesin-like calmodulin-binding protein	serine threonine-protein phosphatase
ENOG411DW8A	ENOG411DY63	0.0456727994228	haloacid dehalogenase-like hydrolase	Haloacid dehalogenase-like hydrolase domain-containing protein
ENOG411DS51	ENOG411DXE6	0.0456725496725	cohesin subunit	E3 ubiquitin-protein ligase
ENOG411DRSR	ENOG411DVT4	0.0456724386724	seryl-trna synthetase	Specifically methylates the N1 position of guanosine-37 in various cytoplasmic and mitochondrial tRNAs. Methylation is not dependent on the nature of the nucleoside 5' of the target nucleoside. This is the first step in the biosynthesis of wybutosine (yW) a modified base adjacent to the anticodon of tRNAs and required for accurate decoding (By similarity)
ENOG411DQ55	ENOG411DW0J	0.0456724386724	Cullin 1	Transcription factor TFIID complex subunit 8 C-term
ENOG411DQT4	ENOG411DSRQ	0.0456724386724	methyltransferase	subtilisin-like
ENOG411DR52	ENOG411DVCK	0.0456724386724	Dihydroorotate dehydrogenase	V-type proton ATPase subunit
ENOG411E34J	ENOG411E4HU	0.0456724386724	NADH dehydrogenase ubiquinone 1 alpha subcomplex subunit 5	Encodes a protein DOMINO1 that belongs to a plant-specific gene family sharing a common motif present in the tomato DEFECTIVE CHLOROPLASTS AND LEAVES (LeDCL) protein. DOMINO1 is located in the nucleus. Arabidopsis embryos carrying the domino1 mutation grow slowly in comparison with wild type embryos and reach only the globular stage at desiccation. The primary defect of the mutation at the cellular level is the large size of the nucleolus that can be observed soon after fertilization in the nuclei of both the embryo and the endosperm. DOMINO1 might have a role in ribosome biogenesis and in determining the rate of cell division
ENOG411DPNP	ENOG411DS61	0.0456724386724	Basic leucine zipper and W2 domain-containing protein	cytosolic purine 5'-nucleotidase-like
ENOG411DW2U	ENOG411DWMV	0.0456724386724	heat shock	Pfam:DUF185
ENOG411DVFP	ENOG411E7A4	0.0456724386724	senescence-associated protein	60S acidic ribosomal protein
ENOG411DRV1	ENOG411DRYS	0.0456724386724	Biotin/lipoate A/B protein ligase family	synthetase
ENOG411DTCW	ENOG411DUTJ	0.0456724386724	Checkpoint protein	Translin family
ENOG411DWT1	ENOG411DYE3	0.0456722999223	ATP-dependent Clp protease proteolytic subunit	Tho complex subunit
ENOG411DTWV	ENOG411DW2K	0.0456722582973	Cytochrome b6-f complex iron-sulfur subunit	Lactoylglutathione lyase
ENOG411DT8Z	ENOG411DZ81	0.0456720779221	PPIases accelerate the folding of proteins (By similarity)	Enoyl-CoA hydratase 2
ENOG411DQZQ	ENOG411DWQY	0.0456720779221	GDSL esterase lipase	peroxidase
ENOG411DUH3	ENOG411DYT8	0.0456720779221	Condensin-2 complex subunit	NA
ENOG411DQQ6	ENOG411DZ5N	0.0456720779221	NA	Protein binding transcription factor zinc ion binding
ENOG411DQWC	ENOG411EMCC	0.0456718281718	diphosphomevalonate	Protein of unknown function (DUF568)
ENOG411DQZY	ENOG411DWVW	0.0456717171717	Allows the formation of correctly charged Gln-tRNA(Gln) through the transamidation of misacylated Glu-tRNA(Gln) in chloroplasts and mitochondria. The reaction takes place in the presence of glutamine and ATP through an activated gamma-phospho- Glu-tRNA(Gln) (By similarity)	Nudix hydrolase
ENOG411DS8A	ENOG411E5ZG	0.0456717171717	The proteasome is a multicatalytic proteinase complex which is characterized by its ability to cleave peptides with Arg Phe Tyr Leu and Glu adjacent to the leaving group at neutral or slightly basic pH. The proteasome has an ATP-dependent proteolytic activity (By similarity)	protein binding zinc ion binding
ENOG411DQI2	ENOG411DTU1	0.0456717171717	nuclear pore complex protein Nup205-like	LETM1-like protein
ENOG411DPV2	ENOG411DU6H	0.0456717171717	Thylakoid lumenal 29 kDa protein	NA
ENOG411DTP7	ENOG411DZ81	0.0456717171717	26S proteasome non-atpase regulatory subunit	Enoyl-CoA hydratase 2
ENOG411DSK2	ENOG411DWT6	0.0456714396714	ATP-dependent Clp protease proteolytic subunit	alanyl-tRNA synthetase
ENOG411DQKE	ENOG411E6EI	0.0456713564214	Reduces hydrogen peroxide and alkyl hydroperoxides with reducing equivalents provided through the thioredoxin or glutaredoxin system. May be involved in intracellular redox signaling	glycine-rich protein
ENOG411DQQ3	ENOG411DZFG	0.0456713564214	Brefeldin A-inhibited guanine nucleotide-exchange protein	ATP-dependent serine protease that mediates the selective degradation of misfolded unassembled or oxidatively damaged polypeptides as well as certain short-lived regulatory proteins in the mitochondrial matrix. May also have a chaperone function in the assembly of inner membrane protein complexes. Participates in the regulation of mitochondrial gene expression and in the maintenance of the integrity of the mitochondrial genome. Binds to mitochondrial DNA in a site-specific manner (By similarity)
ENOG411DVH5	ENOG411DZYN	0.0456713564214	NA	Conserved oligomeric Golgi complex subunit
ENOG411DUXH	ENOG411DW7B	0.0456713564214	seryl-trna synthetase	COBW domain-containing protein
ENOG411DPRH	ENOG411DRE5	0.0456713286713	50S ribosomal protein L5	stromal cell-derived factor
ENOG411DQGG	ENOG411DXSE	0.0456712176712	DNA-directed RNA polymerase III subunit RPC5-like	elongator complex protein
ENOG411DPX1	ENOG411DTGI	0.0456711899212	DUF1338	Domain of unknown function (DUF3458)
ENOG411DY8P	ENOG411E02H	0.045670995671	nucleolar complex protein 2	Pentatricopeptide repeat-containing protein
ENOG411E3SI	ENOG411EMHT	0.045670995671	40s ribosomal protein	Armadillo/beta-catenin-like repeat
ENOG411DR5K	ENOG411DSMW	0.045670995671	heat shock protein	Mitochondrial GTPase involved in mitochondrial trafficking (By similarity)
ENOG411DVN7	ENOG411DXSD	0.045670995671	Ribosome biogenesis protein NSA2	Protein of unknown function (DUF810)
ENOG411DUTR	ENOG411DVAV	0.045670995671	Shikimate kinase	flavonol 3-O-glucosyltransferase activity
ENOG411DXQ1	ENOG411E57X	0.045670995671	Coiled-coil domain-containing protein	TRM112-like protein
ENOG411DUDG	ENOG411E2Y2	0.0456708569209	3-dehydroquinate dehydratase shikimate dehydrogenase	14 kDa zinc-binding
ENOG411DXJ5	ENOG411E33I	0.0456707181707	Aconitate hydratase	stress responsive A B Barrel domain containing protein expressed
ENOG411DPWH	ENOG411DZZS	0.0456706349206	Glutathione reductase	Phosphomethylpyrimidine kinase
ENOG411DQVH	ENOG411DZG6	0.0456706349206	Ribulose bisphosphate carboxylase oxygenase activase	gtp-binding protein
ENOG411DRXR	ENOG411DT3V	0.0456706349206	Tic22-like family	ubiquitin-fold modifier-conjugating enzyme
ENOG411DZ1N	ENOG411EMG5	0.0456706159338	UDP-glucoronosyl and UDP-glucosyl transferase	Homocysteine s-methyltransferase
ENOG411DQYZ	ENOG411DWX4	0.0456704961705	tether containing UBX domain for	cysteine
ENOG411DTHT	ENOG411DZYN	0.0456704961705	methyl-CpG-binding domain-containing protein 9-like	Conserved oligomeric Golgi complex subunit
ENOG411DXP9	ENOG411DXVQ	0.0456704961705	ribosomal protein l9	Tubulin is the major constituent of microtubules. Gamma tubulin is found at microtubule organizing centers (MTOC) such as the spindle poles or the centrosome (By similarity)
ENOG411DQSW	ENOG411DT0J	0.0456703574204	phosphoribosylformylglycinamidine synthase	chromatin-remodeling complex ATPase
ENOG411DT8H	ENOG411E42C	0.0456702741703	eukaryotic initiation factor	Chaperonin
ENOG411DPNW	ENOG411DSV5	0.0456702741703	peroxiredoxin activity	sulfhydryl oxidase
ENOG411DQGA	ENOG411DR7P	0.045669955045	- CK1 includes the casein kinase 1 kinases expressed	Glutamate-rich wd repeat-containing protein
ENOG411DY1H	ENOG411DYVM	0.0456699134199	Protein SUPPRESSOR OF GENE SILENCING	factor IIE subunit
ENOG411DU48	ENOG411DV79	0.0456699134199	34-dihydroxy-2-butanone kinase	Transcription factor
ENOG411DTN3	ENOG411E4Z5	0.0456699134199	Domain of unknown function (DUF303)	Thioredoxin
ENOG411DQZE	ENOG411DZG1	0.0456698944331	Calcium-binding peroxygenase involved in the degradation of storage lipid in oil bodies. May be involved in the interaction between oil bodies and vacuoles during seed germination and in the oxylipin signaling pathways and plant defense responses. Can catalyze sulfoxidation of thiobenzamide hydroxylation of aniline	Desaturase
ENOG411DS4I	ENOG411E2U1	0.0456697746698	D-3-phosphoglycerate dehydrogenase	40s ribosomal protein
ENOG411DS15	ENOG411DT6V	0.0456697746698	domain-containing protein	calcium-dependent protein kinase
ENOG411DR32	ENOG411DRX2	0.0456697371256	NA	Protein misato homolog
ENOG411DT5Q	ENOG411DUYK	0.0456695526696	Protein of unknown function (DUF1682)	structural maintenance of chromosomes protein
ENOG411DT5V	ENOG411DXCB	0.0456695526696	Proliferation-associated protein	Cid1 family poly A polymerase
ENOG411DRAB	ENOG411DYKK	0.0456692335442	K08486 syntaxin 1B 2 3	NA
ENOG411DZ3D	ENOG411DZJC	0.0456691919192	UDP-glucose 6-dehydrogenase	proteasome assembly chaperone
ENOG411DQX8	ENOG411DRXQ	0.0456691919192	poly(rC)-binding protein	WD-40 repeat-containing protein
ENOG411DRV0	ENOG411DSPR	0.0456691919192	Dehydrogenase	exportin-1
ENOG411DV0D	ENOG411E41J	0.0456691919192	High-conductance voltage-dependent solute channel with a slight selectivity for cations transporting triosephosphates dicarboxylic acids ATP inorganic phosphate (Pi) sugars and positively or negatively charged amino acids (By similarity)	60S ribosomal protein
ENOG411DPX0	ENOG411DUBS	0.0456691641692	methyltransferase	gamma carbonic anhydrase
ENOG411DSDA	ENOG411E3SI	0.0456690531691	DNA-directed RNA Polymerase	40s ribosomal protein
ENOG411DT4K	ENOG411DX9D	0.0456689421689	acyl-CoA dehydrogenase	Importin beta-2 subunit family protein
ENOG411DQ58	ENOG411DU9X	0.0456688311688	NA	transporter
ENOG411DS18	ENOG411DTZH	0.0456688311688	60S ribosomal protein	serine threonine-protein kinase
ENOG411DVSG	ENOG411DY9X	0.0456688311688	ribose-phosphate pyrophosphokinase	PHD finger family protein
ENOG411DU1W	ENOG411E4RZ	0.0456688034188	FAD binding domain	HMG-Y-related protein
ENOG411DUXM	ENOG411E2M6	0.0456688034188	TIP41-like	HIT domain
ENOG411DQWY	ENOG411DRS9	0.0456685814186	26S protease regulatory subunit	threonyl-tRNA synthetase
ENOG411DUUS	ENOG411DZ4R	0.0456684704185	Integral membrane protein DUF92	ABC1 family
ENOG411DPZQ	ENOG411DRQV	0.0456684704185	START domain containing protein expressed	Pfam:FFD_TFG
ENOG411DQME	ENOG411DUPW	0.0456683039183	presequence protease	4-hydroxyphenylpyruvate dioxygenase
ENOG411DWBR	ENOG411DY81	0.0456681096681	AP-2 complex subunit	Colon cancer-associated protein Mic1-like
ENOG411DW2K	ENOG411EANC	0.0456681096681	Lactoylglutathione lyase	GDSL-like Lipase/Acylhydrolase
ENOG411DPV4	ENOG411DZ4J	0.0456677489177	Haloacid dehalogenase-like hydrolase domain-containing protein	acyl-protein thioesterase
ENOG411DT3T	ENOG411DVGU	0.0456677489177	Plasma membrane	40S ribosomal protein
ENOG411DX1S	ENOG411DXND	0.0456677489177	Protoporphyrinogen oxidase	protein ABCI7 chloroplastic-like
ENOG411DS1X	ENOG411DW48	0.0456677489177	Puromycin-sensitive	desiccation-related protein PCC13-62-like
ENOG411DSWQ	ENOG411E0WJ	0.0456677489177	Heme oxygenase	inorganic pyrophosphatase
ENOG411DPTE	ENOG411DT08	0.0456677489177	selenium-binding protein	glutaminyl-tRNA
ENOG411DWKG	ENOG411EM5I	0.0456676101676	activating signal cointegrator 1 complex subunit	C-terminal binding protein AN-like
ENOG411E04C	ENOG411E4SR	0.0456675546676	DAG protein	Small ubiquitin-related modifier
ENOG411DXAX	ENOG411EKXN	0.0456674991675	Putative integral membrane protein conserved region (DUF2404)	zinc protease pqqL-like
ENOG411DS8V	ENOG411DVSS	0.0456674991675	Catalyzes the conversion of inosine 5'-phosphate (IMP) to xanthosine 5'-phosphate (XMP) the first committed and rate- limiting step in the de novo synthesis of guanine nucleotides and therefore plays an important role in the regulation of cell growth (By similarity)	Plays a central role in 2-thiolation of mcm(5)S(2)U at tRNA wobble positions of tRNA(Lys) tRNA(Glu) and tRNA(Gln). Directly binds tRNAs and probably acts by catalyzing adenylation of tRNAs an intermediate required for 2-thiolation. It is unclear whether it acts as a sulfurtransferase that transfers sulfur from thiocarboxylated URM1 onto the uridine of tRNAs at wobble position (By similarity)
ENOG411DQAU	ENOG411E55F	0.0456673881674	alpha-glucosidase	10 kDa chaperonin-like
ENOG411DPVC	ENOG411E41J	0.0456673881674	Acetolactate synthase small subunit	60S ribosomal protein
ENOG411DQGI	ENOG411DSR2	0.0456673881674	Involved in the post-translational conjugation of arginine to the N-terminal aspartate or glutamate of a protein. This arginylation is required for degradation of the protein via the ubiquitin pathway. Does not arginylate cysteine residues (By similarity)	Domain found in Dishevelled Egl-10 and Pleckstrin (DEP)
ENOG411DU35	ENOG411DYCR	0.0456673881674	Bifunctional protein	KR domain
ENOG411DRV4	ENOG411DVDW	0.0456673881674	NA	WD repeat-containing protein
ENOG411DQ8D	ENOG411DR2Z	0.045667027417	NADH dehydrogenase ubiquinone iron-sulfur protein 1 mitochondrial-like	NA
ENOG411DQQD	ENOG411DS64	0.045667027417	transmembrane 9 superfamily member	transmembrane protein 115-like
ENOG411DQQM	ENOG411DSRB	0.0456668886669	Protein-l-isoaspartate O-methyltransferase	synthetase
ENOG411DRRV	ENOG411E58N	0.0456668609169	NA	U6 snRNA-associated Sm-like protein
ENOG411DZH3	ENOG411E2S7	0.0456668470418	Isoflavone reductase	Pfam:PGAM
ENOG411DT7B	ENOG411DXGT	0.0456667221667	Peptidyl-prolyl cis-trans isomerase	serine-threonine kinase receptor-associated
ENOG411DS98	ENOG411DUP1	0.0456666666667	Heat shock cognate 70 kDa	beta-galactosidase
ENOG411DRKE	ENOG411DU8W	0.0456666666667	phosphoenolpyruvate carboxylase	prohibitin
ENOG411DRZG	ENOG411DSYM	0.0456666666667	expressed protein	Methionyl-trna
ENOG411DQ1W	ENOG411DSPA	0.0456666666667	Cyclin-dependent kinase	Glycosyl hydrolase family 3 N terminal domain
ENOG411DVBB	ENOG411E325	0.0456666666667	Pfam:DUF827	ribosomal protein S6
ENOG411DTZE	ENOG411DZ79	0.0456666666667	Reticulon-like protein	26S proteasome
ENOG411DPPD	ENOG411DRY5	0.0456665279165	calcium-dependent protein kinase	ABC transporter B family member
ENOG411DS3D	ENOG411DW4E	0.0456664169164	Valyl tRNA synthetase tRNA binding arm	ribosomal RNA small subunit methyltransferase
ENOG411DPX6	ENOG411DSEE	0.0456663059163	Carbamoyl-phosphate synthase	AP-1 complex subunit
ENOG411DQTN	ENOG411DRPD	0.0456662679426	Regulatory protein	Omega-hydroxypalmitate O-feruloyl
ENOG411DTSJ	ENOG411E3NE	0.0456660561661	Calcium-transporting ATPase	Embryo-specific protein 3 (ATS3)
ENOG411DRIZ	ENOG411DWJY	0.0456660561661	chaperone protein	ornithine-oxo-acid transaminase activity
ENOG411DVWH	ENOG411E0ZK	0.0456659451659	NA	Destroys radicals which are normally produced within the cells and which are toxic to biological systems (By similarity)
ENOG411DWX5	ENOG411DY8U	0.0456659451659	DNA-dependent RNA polymerase catalyzes the transcription of DNA into RNA using the four ribonucleoside triphosphates as substrates	Serine threonine-protein kinase Rio1
ENOG411DTHH	ENOG411DURE	0.0456659451659	glucose-6-phosphate isomerase	Initiation factor
ENOG411DQH0	ENOG411E28Y	0.0456659174159	carbohydrate kinase family protein	NA
ENOG411DRP1	ENOG411EM7T	0.0456658064158	at5g16270 (e 0.0) atrad21.3 syn4 syn4 (sister chromatid cohesion 1 protein 4)	DnaJ domain
ENOG411DQJ6	ENOG411E50H	0.0456658064158	Complex I intermediate-associated protein 30 (CIA30)	Signal-recognition-particle assembly has a crucial role in targeting secretory proteins to the rough endoplasmic reticulum membrane. SRP9 together with SRP14 and the Alu portion of the SRP RNA constitutes the elongation arrest domain of SRP. The complex of SRP9 and SRP14 is required for SRP RNA binding (By similarity)
ENOG411DSI8	ENOG411DU16	0.0456655844156	(pyridoxamine) 5'-phosphate oxidase	acyl-CoA-binding domain-containing protein
ENOG411DPRH	ENOG411DUP0	0.0456655844156	50S ribosomal protein L5	chelatase subunit
ENOG411DQQW	ENOG411DXGT	0.0456654358713	14-3-3-like protein	serine-threonine kinase receptor-associated
ENOG411DT3X	ENOG411DTDV	0.0456653624154	Component of the eukaryotic translation initiation factor 3 (eIF-3) complex which is involved in protein synthesis and together with other initiation factors stimulates binding of mRNA and methionyl-tRNAi to the 40S ribosome (By similarity)	proline synthase co-transcribed bacterial homolog
ENOG411DU06	ENOG411DVCK	0.0456653346653	Bile acid	V-type proton ATPase subunit
ENOG411DQT3	ENOG411E555	0.0456653069153	ATP-dependent RNA helicase	ribosomal protein 3
ENOG411DRQK	ENOG411DSTJ	0.0456652236652	ribosomal protein L6	Protein of unknown function (DUF1517)
ENOG411DPVX	ENOG411DQH7	0.0456652236652	dihydrolipoyl dehydrogenase	Protein of unknown function (DUF2470)
ENOG411DQPC	ENOG411DZ6R	0.0456652236652	pyrroline-5-carboxylate reductase	N-carbamoylputrescine
ENOG411DWVW	ENOG411DYRB	0.04566504329	Nudix hydrolase	serine carboxypeptidase-like
ENOG411DT9E	ENOG411DWT8	0.0456648629149	6-phosphofructokinase 5	Hydrolyzes glycerol-phospholipids at the terminal phosphodiesteric bond (By similarity)
ENOG411DTKV	ENOG411DX7Z	0.0456648629149	Pentatricopeptide repeat-containing protein	D-lactate dehydrogenase cytochrome
ENOG411DXQ1	ENOG411E4S2	0.0456648629149	Coiled-coil domain-containing protein	40S ribosomal protein S27
ENOG411DT89	ENOG411EKQP	0.0456645021645	protein transport protein Sec24-like	Isocitrate lyase family
ENOG411DU5G	ENOG411E8HE	0.0456645021645	Tetratricopeptide repeat protein	NA
ENOG411DUVZ	ENOG411E5YD	0.0456645021645	synthetase	Glycine-rich RNA-binding protein
ENOG411DQ4K	ENOG411DYAN	0.0456645021645	NADP-dependent D-sorbitol-6-phosphate	inosine-uridine preferring nucleoside hydrolase
ENOG411DU7D	ENOG411E2S2	0.0456645021645	Pfam:DUF3758	ribosomal protein
ENOG411DQA2	ENOG411DUEX	0.0456642524143	ribosomal protein L19	import inner membrane translocase subunit
ENOG411DRUB	ENOG411DUEU	0.0456642524143	acetyl-coenzyme A carboxylase carboxyl transferase subunit alpha	lysyl-trna synthetase
ENOG411DS2B	ENOG411DX3C	0.0456641414141	function DUF1296 domain containing protein expressed	Mitochondrial glycoprotein family protein
ENOG411DV0I	ENOG411EKI5	0.0456641414141	Inherit from KOG: Tetratricopeptide repeat domain 27	pullulanase
ENOG411DT5G	ENOG411DVD6	0.0456641136641	Proteasome-associated protein ECM29 homolog	methylcrotonoyl-CoA carboxylase beta chain
ENOG411DWUK	ENOG411E32J	0.0456638916639	Pfam:DUF265	Peptidyl-prolyl cis-trans isomerase
ENOG411DVNU	ENOG411DW8E	0.0456637806638	splicing factor	eukaryotic translation initiation factor
ENOG411DQ3H	ENOG411DVT3	0.0456637806638	Exportin 1-like protein	Pfam:Mov34
ENOG411DURV	ENOG411E8X9	0.0456637251637	heterogeneous nuclear ribonucleoprotein	AIG2-like family
ENOG411DPNI	ENOG411E3SI	0.0456636957813	AP-1 complex subunit	40s ribosomal protein
ENOG411DVGN	ENOG411DY4M	0.0456636002886	60S ribosomal export protein	ribosomal protein S4
ENOG411DSY9	ENOG411DYCI	0.0456636002886	starch synthase	dnaJ homolog subfamily C member 21-like
ENOG411DQAY	ENOG411DX8K	0.0456635767614	Component of the ubiquinol-cytochrome c reductase complex (complex III or cytochrome b-c1 complex) which is a respiratory chain that generates an electrochemical potential coupled to ATP synthesis (By similarity)	short chain dehydrogenase
ENOG411DW7Y	ENOG411DYB3	0.0456634615385	heat stress transcription factor	condensin complex subunit
ENOG411DT4K	ENOG411E0ZG	0.0456634199134	acyl-CoA dehydrogenase	PWWP domain
ENOG411DSK2	ENOG411DXGT	0.0456634199134	ATP-dependent Clp protease proteolytic subunit	serine-threonine kinase receptor-associated
ENOG411DR00	ENOG411DYUH	0.0456634199134	Component of the eukaryotic translation initiation factor 3 (eIF-3) complex (By similarity)	ribosomal protein
ENOG411E3U9	ENOG411E49T	0.0456634199134	NA	Hmg1 2-like protein
ENOG411DX4A	ENOG411E56X	0.0456634199134	NA	ribosomal protein S6
ENOG411DQ4F	ENOG411DRRV	0.0456632811633	ribosomal protein S1	NA
ENOG411DUJ8	ENOG411EK6B	0.0456632811633	Pentatricopeptide repeat-containing protein	DNA binding nucleic acid binding protein binding zinc ion binding
ENOG411DXIU	ENOG411E2W2	0.0456632395382	Elongation factor	biotin carboxyl carrier protein
ENOG411DT4N	ENOG411DWVQ	0.0456630591631	Cytosolic Fe-S cluster assembly factor	K13288 oligoribonuclease EC 3.1
ENOG411DTPF	ENOG411E5IG	0.0456630591631	dihydrolipoyllysine-residue acetyltransferase component 1 of pyruvate dehydrogenase complex	ribosomal protein
ENOG411DTRF	ENOG411DZ5K	0.0456629204129	protein VAC14 homolog	DNA-binding protein
ENOG411DXHU	ENOG411DYEV	0.0456628787879	transmembrane 9 superfamily member	Der1-like family
ENOG411E2PP	ENOG411EK6A	0.0456628094128	Ribosomal protein L13	Plus3
ENOG411DQ4U	ENOG411DXCQ	0.0456627539128	inactive purple acid phosphatase	U3 small nucleolar RNA-associated protein 18
ENOG411DVB9	ENOG411EKI5	0.0456626984127	glucuronokinase activity	pullulanase
ENOG411DWA7	ENOG411DZIH	0.0456626984127	exocyst complex component	AP-4 complex subunit
ENOG411DQMZ	ENOG411DYE9	0.0456626984127	ABC transporter F family member	Nicastrin
ENOG411DPWP	ENOG411DYP6	0.0456625498684	Plastid-lipid-Associated Protein	Beta-ureidopropionase
ENOG411DRVF	ENOG411DUZ8	0.0456624945103	Chlorophyll A-B binding protein	MORN
ENOG411DPR4	ENOG411E3R6	0.0456623376623	replication protein A 70 kDa DNA-binding	PPP4R2
ENOG411DQWZ	ENOG411E2QG	0.0456620879121	zinc finger protein	ribosomal protein S15a
ENOG411DSYE	ENOG411DYGE	0.0456620879121	ABC transporter B family member	Pfam:DUF579
ENOG411DS18	ENOG411E0RE	0.045662055336	60S ribosomal protein	NA
ENOG411DTFR	ENOG411DY9T	0.045661976912	Importin-beta N-terminal domain	NDH shuttles electrons from NAD(P)H plastoquinone via FMN and iron-sulfur (Fe-S) centers to quinones in the photosynthetic chain and possibly in a chloroplast respiratory chain. The immediate electron acceptor for the enzyme in this species is believed to be plastoquinone. Couples the redox reaction to proton translocation and thus conserves the redox energy in a proton gradient (By similarity)
ENOG411DPV8	ENOG411E2U1	0.045661976912	The proteasome is a multicatalytic proteinase complex which is characterized by its ability to cleave peptides with Arg Phe Tyr Leu and Glu adjacent to the leaving group at neutral or slightly basic pH. The proteasome has an ATP-dependent proteolytic activity	40s ribosomal protein
ENOG411DQC4	ENOG411DURR	0.045661976912	glucan endo-1-3-beta-glucosidase	HD domain-containing protein
ENOG411DSVP	ENOG411DYJE	0.045661976912	Small nuclear ribonucleoprotein	ubiquitin-protein ligase
ENOG411DT9Z	ENOG411DZST	0.0456619491619	histone deacetylase	ubiquitin
ENOG411DQER	ENOG411DTIX	0.0456619491619	Cinnamyl alcohol dehydrogenase	geranyl diphosphate synthase
ENOG411DSWW	ENOG411DTT8	0.0456618381618	Zinc-binding alcohol dehydrogenase domain-containing protein	starch branching enzyme
ENOG411DPV2	ENOG411DXYB	0.0456617826618	Thylakoid lumenal 29 kDa protein	ATP-dependent Clp protease ATP-binding subunit clpA
ENOG411DQV5	ENOG411DV9W	0.0456616479925	MRNA cap guanine-N7 methyltransferase	Rrp15p
ENOG411DU3M	ENOG411DUAU	0.0456616161616	interconversion of serine and glycine (By similarity)	anthranilate synthase
ENOG411DT7B	ENOG411E2TI	0.0456614774115	Peptidyl-prolyl cis-trans isomerase	nucleoside diphosphate kinase
ENOG411DU9V	ENOG411DVPK	0.0456614394378	HOX	DNA primase
ENOG411DYE5	ENOG411DYF9	0.0456614204509	ABC transporter C family member	Translation initiation factor
ENOG411DPPD	ENOG411DQ65	0.0456613664114	calcium-dependent protein kinase	dihydrodipicolinate reductase
ENOG411DWG8	ENOG411E343	0.0456613664114	60S ribosomal protein L18a	NADH dehydrogenase ubiquinone 1 alpha subcomplex subunit
ENOG411DR34	ENOG411DS09	0.0456612554113	acyl-CoA-binding domain-containing protein	acetyl-coa carboxylase
ENOG411DUX7	ENOG411DZRD	0.0456611009763	Neutral alpha-glucosidase	40s ribosomal protein
ENOG411DRPG	ENOG411E5IG	0.0456610693228	6-phosphofructokinase	ribosomal protein
ENOG411DT1N	ENOG411E620	0.045660977911	NA	acquisition of desiccation tolerance in seed
ENOG411DPVJ	ENOG411E7A4	0.0456609730849	ribosomal protein	60S acidic ribosomal protein
ENOG411DPT3	ENOG411E0KV	0.045660950161	Polyadenylate-binding protein	methylthioribose kinase
ENOG411DQIY	ENOG411DQYC	0.0456608946609	bile acid	peroxisomal targeting signal 1
ENOG411E01S	ENOG411E09F	0.0456608946609	Inherit from KOG: Regulation of nuclear pre-mRNA domain containing	Domain of unknown function (DUF3535)
ENOG411DQSQ	ENOG411DZ53	0.0456607281607	Nuclear matrix constituent protein	dihydrolipoyllysine-residue succinyltransferase component of 2-oxoglutarate dehydrogenase complex
ENOG411DVHD	ENOG411DYMH	0.0456607281607	NA	Transmembrane emp24 domain-containing protein
ENOG411DRQW	ENOG411DS3E	0.0456606449106	U3 small nucleolar RNA-associated protein	Methionyl-tRNA
ENOG411DQ5U	ENOG411E31K	0.0456606171606	oligopeptidase	heat shock protein
ENOG411DQSP	ENOG411DSXU	0.0456606171606	40S ribosomal protein S6	citrate synthase
ENOG411DXHY	ENOG411E07X	0.0456605339105	NA	Glutathione S-transferase
ENOG411DVQS	ENOG411DYGN	0.0456605339105	translation Initiation Factor	Amidohydrolase
ENOG411DR5D	ENOG411DVCK	0.0456605339105	Protein disulfide isomerase	V-type proton ATPase subunit
ENOG411DY2G	ENOG411E4Z0	0.0456605339105	Carotenoid cleavage dioxygenase	This b-type cytochrome is tightly associated with the reaction center of photosystem II and possibly is part of the water-oxidation complex
ENOG411DWHN	ENOG411DYEB	0.0456605339105	Photosystem I reaction center subunit	polyribonucleotide
ENOG411DSN0	ENOG411E8GM	0.0456602841603	Component of the eukaryotic translation initiation factor 3 (eIF-3) complex which is involved in protein synthesis and together with other initiation factors stimulates binding of mRNA and methionyl-tRNAi to the 40S ribosome (By similarity)	50S ribosomal protein L32 chloroplastic
ENOG411DR4S	ENOG411E1TZ	0.0456602466161	vesicle-associated membrane protein	ribosomal protein L17
ENOG411DQH7	ENOG411DVP6	0.0456601731602	Protein of unknown function (DUF2470)	tryptophan synthase
ENOG411DPU0	ENOG411DQU2	0.0456601731602	Uridylate	Rhamnose biosynthetic enzyme
ENOG411DX8D	ENOG411E2K7	0.0456601731602	integral membrane single C2 domain protein	Peptidyl-trna hydrolase
ENOG411DT3B	ENOG411E6AG	0.0456601731602	oxygen-evolving enhancer protein 1	UBQ
ENOG411DPU4	ENOG411E06G	0.0456601731602	The coatomer is a cytosolic protein complex that binds to dilysine motifs and reversibly associates with Golgi non- clathrin-coated vesicles which further mediate biosynthetic protein transport from the ER via the Golgi up to the trans Golgi network. Coatomer complex is required for budding from Golgi membranes and is essential for the retrograde Golgi-to-ER transport of dilysine-tagged proteins (By similarity)	calmodulin-binding transcription activator
ENOG411DU3G	ENOG411DU9A	0.0456601731602	Ribosomal protein L4	Cleavage and polyadenylation specificity factor
ENOG411DVRX	ENOG411DYKE	0.0456601519396	YT521-B-like family domain containing protein expressed	Mediator of RNA polymerase II transcription subunit
ENOG411DRJ2	ENOG411E29W	0.0456600882777	60S ribosomal protein L18	WD domain G-beta repeat
ENOG411DRZ8	ENOG411E7NH	0.04566003441	acetyl-CoA acetyltransferase cytosolic	early response to dehydration 14
ENOG411DQPC	ENOG411DSHS	0.0456599234099	pyrroline-5-carboxylate reductase	poly(A) polymerase-like
ENOG411DQZV	ENOG411DRQR	0.0456598124098	histone-lysine N-methyltransferase SUVR5-like	GTP-binding protein
ENOG411DRBI	ENOG411E0P7	0.0456598124098	Pyruvate kinase	atp synthase
ENOG411DQZ6	ENOG411DWDS	0.0456598124098	GC-rich sequence DNA-binding factor	Pumilio
ENOG411DR32	ENOG411DT2D	0.0456598124098	NA	Catalyzes two activities which are involved in the cyclic version of arginine biosynthesis the synthesis of acetylglutamate from glutamate and acetyl-CoA and of ornithine by transacetylation between acetylornithine and glutamate (By similarity)
ENOG411DT11	ENOG411DWNP	0.0456598124098	Peptidase family M41	Vesicle transport V-snare
ENOG411DR5X	ENOG411DYKR	0.0456597846598	malic enzyme	Clathrin interactor EPSIN
ENOG411DT93	ENOG411DTJM	0.0456597554492	riboflavin kinase (EC 2.7.1.26)	Actin-related protein
ENOG411DPZV	ENOG411DUGA	0.0456597014097	Transcription initiation factor IIF	Component of the eukaryotic translation initiation factor 3 (eIF-3) complex which is involved in protein synthesis and together with other initiation factors stimulates binding of mRNA and methionyl-tRNAi to the 40S ribosome (By similarity)
ENOG411DWX5	ENOG411E77K	0.0456594516595	DNA-dependent RNA polymerase catalyzes the transcription of DNA into RNA using the four ribonucleoside triphosphates as substrates	60S acidic ribosomal protein
ENOG411DQQ6	ENOG411E3UB	0.0456594516595	NA	Pfam:DUF889
ENOG411DT89	ENOG411DUJW	0.0456594516595	protein transport protein Sec24-like	villin-2-like
ENOG411DQWR	ENOG411DUT0	0.0456594516595	fatty acid beta-oxidation multifunctional protein	biosynthesis protein
ENOG411DU0E	ENOG411E7B2	0.0456594516595	DDB1- and CUL4-associated factor homolog	UPF0426 protein
ENOG411DYE5	ENOG411EKJE	0.0456594516595	ABC transporter C family member	calcium channel
ENOG411DQRX	ENOG411DRXX	0.0456590909091	ATPase subunit	Protein THYLAKOID FORMATION1
ENOG411DRK5	ENOG411DTAM	0.0456590909091	pentatricopeptide repeat-containing protein At1g80270	NA
ENOG411DRXZ	ENOG411DVVX	0.0456590909091	3-oxoacyl- acyl-carrier-protein synthase	Mitochondrial membrane ATP synthase (F(1)F(0) ATP synthase or Complex V) produces ATP from ADP in the presence of a proton gradient across the membrane which is generated by electron transport complexes of the respiratory chain. F-type ATPases consist of two structural domains F(1) - containing the extramembraneous catalytic core and F(0) - containing the membrane proton channel linked together by a central stalk and a peripheral stalk. During catalysis ATP synthesis in the catalytic domain of F(1) is coupled via a rotary mechanism of the central stalk subunits to proton translocation. Part of the complex F(1) domain and the central stalk which is part of the complex rotary element. The gamma subunit protrudes into the catalytic domain formed of alpha(3)beta(3). Rotation of the central stalk against the surrounding alpha(3)beta(3) subunits leads to hydrolysis of ATP in three separate catalytic sites on the beta subunits
ENOG411DSCN	ENOG411DVPE	0.0456588592567	Phosphatidate cytidylyltransferase	trans-cinnamate
ENOG411DW4I	ENOG411DWQP	0.0456587301587	ATP-dependent Clp protease proteolytic subunit	K01528 dynamin GTPase EC 3.6.5.5
ENOG411DTPH	ENOG411DVW9	0.0456587301587	kinase family	Shikimate kinase
ENOG411DS1I	ENOG411DVKU	0.0456587301587	hydrolase	Pyrophosphatase that hydrolyzes non-canonical purine nucleotides such as inosine triphosphate (ITP) deoxyinosine triphosphate (dITP) or xanthosine 5'-triphosphate (XTP) to their respective monophosphate derivatives. The enzyme does not distinguish between the deoxy- and ribose forms. Probably excludes non-canonical purines from RNA and DNA precursor pools thus preventing their incorporation into RNA and DNA and avoiding chromosomal lesions (By similarity)
ENOG411DVZ0	ENOG411DYF9	0.0456587301587	DEAD-box ATP-dependent RNA helicase	Translation initiation factor
ENOG411DUFE	ENOG411DY1I	0.0456587301587	Acetyltransferase (GNAT) family	oxygen-evolving enhancer protein
ENOG411DQ76	ENOG411DUD9	0.0456587301587	Pentatricopeptide repeat-containing protein At1g74850	NAD(P)H-quinone oxidoreductase subunit N-like
ENOG411DVCK	ENOG411E2RG	0.0456587024087	V-type proton ATPase subunit	Ribosomal protein S13
ENOG411DSFA	ENOG411DY10	0.0456585914086	glucose-6-phosphate 1-dehydrogenase	28S ribosomal protein
ENOG411DS0R	ENOG411DTD6	0.0456585081585	ribosomal protein	Niemann-Pick C1
ENOG411DTU0	ENOG411DWI7	0.0456584526585	NA	SAP domain containing protein
ENOG411DS8A	ENOG411E0DF	0.0456583694084	The proteasome is a multicatalytic proteinase complex which is characterized by its ability to cleave peptides with Arg Phe Tyr Leu and Glu adjacent to the leaving group at neutral or slightly basic pH. The proteasome has an ATP-dependent proteolytic activity (By similarity)	expressed protein
ENOG411E0GT	ENOG411E3W8	0.0456583694084	Inherit from euNOG: HAUS augmin-like complex subunit	DNA-dependent RNA polymerase catalyzes the transcription of DNA into RNA using the four ribonucleoside triphosphates as substrates (By similarity)
ENOG411DQTE	ENOG411DW0X	0.0456583694084	Pre-mRNA-splicing factor ATP-dependent RNA	Snf1-related protein kinase
ENOG411E5ZH	ENOG411E60H	0.0456582861583	Auxin-repressed 12.5 kDa	cAMP-regulated phosphoprotein/endosulfine conserved region
ENOG411DQWS	ENOG411DRXF	0.0456582306582	prolyl 4-hydroxylase	mitochondrial outer membrane protein porin
ENOG411DQ5T	ENOG411E2RM	0.0456581196581	3-deoxy-manno-octulosonate	Protein of unknown function (DUF1218)
ENOG411DQDU	ENOG411DY9R	0.0456577311577	sumo-activating enzyme	UBX domain-containing protein
ENOG411DSIX	ENOG411DX25	0.0456575091575	NEDD8 ultimate buster	Rab proteins geranylgeranyltransferase component
ENOG411DVEM	ENOG411DVSJ	0.0456572871573	proton pump interactor	ABC transporter G family member
ENOG411E39N	ENOG411E618	0.0456572757308	NA	60S ribosomal protein L38
ENOG411DUEF	ENOG411DWY3	0.0456572594073	cystathionine gamma-synthase	Nitrile-specifier protein
ENOG411DQZC	ENOG411DWV0	0.0456571484071	Associates with the EF-Tu.GDP complex and induces the exchange of GDP to GTP. It remains bound to the aminoacyl-tRNA.EF- Tu.GTP complex up to the GTP hydrolysis stage on the ribosome (By similarity)	ATP phosphoribosyl transferase
ENOG411DRQK	ENOG411DWRT	0.0456571206571	ribosomal protein L6	proteasome activator
ENOG411DS3D	ENOG411DX5H	0.045657009657	Valyl tRNA synthetase tRNA binding arm	DNA excision repair protein ERCC-6-like
ENOG411DU5D	ENOG411DXVF	0.0456569264069	NA	Domain of unknown function (DUF2828)
ENOG411DTFQ	ENOG411DU04	0.0456569264069	Heat Shock Protein	Signal peptidase complex subunit
ENOG411DZDB	ENOG411E3DU	0.0456569264069	RWD domain-containing protein	mitochondrial glycoprotein
ENOG411DSCF	ENOG411DXCH	0.0456569264069	COP9 signalosome complex subunit	gamma-tubulin complex component
ENOG411DUMR	ENOG411EKTS	0.0456569264069	PAP-specific phosphatase HAL2-like	RF-1 domain
ENOG411DU6S	ENOG411E343	0.0456568986569	translation initiation factor	NADH dehydrogenase ubiquinone 1 alpha subcomplex subunit
ENOG411DUHE	ENOG411E163	0.0456568415245	Tho complex subunit	protein LTV1 homolog
ENOG411DQ31	ENOG411DQ4D	0.0456567778627	Ethanol tolerance protein GEKO1	Converts stearoyl-ACP to oleoyl-ACP by introduction of a cis double bond between carbons Delta(9) and Delta(10) of the acyl chain
ENOG411DRXD	ENOG411DS76	0.0456567460317	Sad1 / UNC-like C-terminal	PPIases accelerate the folding of proteins (By similarity)
ENOG411DTKX	ENOG411DWZJ	0.0456565656566	aspartic proteinase	splicing factor 3b
ENOG411DRPC	ENOG411DTV9	0.0456565656566	Glycosyl transferase family 1	NA
ENOG411DU7C	ENOG411DW9R	0.0456565656566	CHZ	Nucleoporin Nup120/160
ENOG411DSFY	ENOG411DSHW	0.0456565656566	Aspartate aminotransferase	ATP synthase delta chain
ENOG411DR8C	ENOG411E1QU	0.0456565656566	carboxyl-terminal peptidase	Histidine biosynthesis bifunctional protein hisIE
ENOG411DSXI	ENOG411DWBJ	0.0456562049062	vacuolar-sorting receptor	Photosystem I reaction center subunit III
ENOG411DQM7	ENOG411DRDP	0.0456562049062	Phosphoglycerate mutase	Ribosome maturation protein
ENOG411DTUT	ENOG411DYJH	0.0456562049062	Iron-sulfur protein	Structural maintenance of chromosomes
ENOG411DW5W	ENOG411EMP3	0.0456561836856	glucan endo-1-3-beta-glucosidase	FYVE
ENOG411DU95	ENOG411E4RQ	0.0456561494061	NA	essential for photochemical activity. FB is the terminal electron acceptor of PSI donating electrons to ferredoxin. The C-terminus interacts with PsaA B D and helps assemble the protein into the PSI complex. Required for binding of PsaD and PsaE to PSI. PSI is a plastocyanin-ferredoxin oxidoreductase converting photonic excitation into a charge separation which transfers an electron from the donor P700 chlorophyll pair to the spectroscopically characterized acceptors A0 A1 FX FA and FB in turn
ENOG411DQPK	ENOG411DR3S	0.0456560661561	Superkiller viralicidic activity 2-like	NADPH adrenodoxin oxidoreductase mitochondrial
ENOG411DVT3	ENOG411DWP8	0.0456558441558	Pfam:Mov34	RuBisCO large subunit-binding protein subunit beta
ENOG411DT7F	ENOG411E5XH	0.0456558441558	exocyst complex component	Protein of unknown function (DUF1138)
ENOG411DQPK	ENOG411E28Y	0.0456558441558	Superkiller viralicidic activity 2-like	NA
ENOG411DQVH	ENOG411DUYC	0.0456558441558	Ribulose bisphosphate carboxylase oxygenase activase	developmentally regulated
ENOG411DRXX	ENOG411DWED	0.0456558441558	Protein THYLAKOID FORMATION1	Protein phosphatase 1 regulatory subunit
ENOG411DRD7	ENOG411DU5B	0.0456558441558	serine threonine-protein phosphatase	Involved in biosynthesis of the thiamine precursor thiazole. Catalyzes the conversion of NAD and glycine to adenosine diphosphate 5-(2-hydroxyethyl)-4-methylthiazole-2-carboxylic acid (ADT) an adenylated thiazole intermediate. The reaction includes an iron-dependent sulfide transfer from a conserved cysteine residue of the protein to a thiazole intermediate. The enzyme can only undergo a single turnover which suggests it is a suicide enzyme. May have additional roles in adaptation to various stress conditions and in DNA damage tolerance
ENOG411DYBS	ENOG411EA00	0.0456558164058	PWI domain	Mitochondrial 2-oxoglutarate malate carrier
ENOG411DUTG	ENOG411DYM7	0.0456557054057	Inherit from COG: fad dependent oxidoreductase	adenine phosphoribosyltransferase
ENOG411DR0B	ENOG411E74K	0.0456556637807	Domain of unknown function (DUF3411)	NA
ENOG411DV3T	ENOG411DYTX	0.0456555666556	Mpp10 protein	Ribosomal protein L10
ENOG411DS02	ENOG411E5QF	0.0456554834055	vesicle-associated protein	DNA-binding storekeeper protein-related
ENOG411DRSR	ENOG411E4T4	0.0456554834055	seryl-trna synthetase	macrophage migration inhibitory factor
ENOG411DQEQ	ENOG411DS7V	0.0456554834055	reversibly glycosylated polypeptide	acyl-coenzyme A oxidase
ENOG411DPZ8	ENOG411DZQZ	0.0456554834055	mitochondrial-processing peptidase subunit	pre-rRNA-processing protein TSR1
ENOG411E061	ENOG411EM33	0.0456554834055	fasciclin-like arabinogalactan protein	La protein
ENOG411DT2Y	ENOG411DU7C	0.0456554834055	14-.3.3 protein	CHZ
ENOG411DPYR	ENOG411DUA2	0.0456552979185	ABC transporter	Component of the eukaryotic translation initiation factor 3 (eIF-3) complex which is involved in protein synthesis and together with other initiation factors stimulates binding of mRNA and methionyl-tRNAi to the 40S ribosome (By similarity)
ENOG411DQJZ	ENOG411DTDP	0.0456551226551	protein transport protein sec61	Citrate transporter
ENOG411DU6H	ENOG411DZH8	0.0456551226551	NA	DSBA-like thioredoxin domain
ENOG411DRS5	ENOG411DXXQ	0.0456551226551	NA	Involved in proper cytoplasmic distribution of mitochondria (By similarity)
ENOG411DVVT	ENOG411E4NF	0.0456550949051	pyruvate dehydrogenase E1 component	UDP-glucoronosyl UDP-glucosyl transferase family protein
ENOG411DR6Z	ENOG411DVX3	0.045654983905	PLAC8 family	Dolichyl-diphosphooligosaccharide--protein glycosyltransferase subunit
ENOG411DSV0	ENOG411EM7W	0.045654983905	3-hydroxyisobutyryl-CoA hydrolase-like protein	3-phosphoshikimate 1-carboxyvinyltransferase
ENOG411DSZG	ENOG411DWYM	0.0456547619048	Protein of unknown function (DUF667)	Cactus-binding C-terminus of cactin protein
ENOG411DS1X	ENOG411E58N	0.0456547619048	Puromycin-sensitive	U6 snRNA-associated Sm-like protein
ENOG411DS20	ENOG411DX5Y	0.0456547619048	ATP-dependent zinc metalloprotease FTSH	EH domain-containing protein
ENOG411DVJZ	ENOG411E0UA	0.0456547619048	Protein of unknown function (DUF1264)	PPIases accelerate the folding of proteins (By similarity)
ENOG411DPT3	ENOG411DQXP	0.0456547619048	Polyadenylate-binding protein	Phosphate carrier protein
ENOG411DT0M	ENOG411DW60	0.0456547619048	Plays an important role in the de novo pathway and in the salvage pathway of purine nucleotide biosynthesis. Catalyzes the first commited step in the biosynthesis of AMP from IMP (By similarity)	FR47-like protein
ENOG411E1B8	ENOG411EK1U	0.0456547619048	high mobility group	inactive receptor kinase
ENOG411DVHD	ENOG411E4ZB	0.0456545121545	NA	h ACA ribonucleoprotein complex subunit 1-like protein
ENOG411DTK3	ENOG411DTKC	0.0456544011544	phosphate	Omega-6 fatty acid desaturase
ENOG411DRV4	ENOG411DTD0	0.0456544011544	NA	CUE domain containing protein
ENOG411DR1W	ENOG411DSWW	0.0456542624043	bifunctional dihydroflavonol 4-reductase flavanone	Zinc-binding alcohol dehydrogenase domain-containing protein
ENOG411DZKX	ENOG411E0E4	0.0456541514042	leucine-rich repeat receptor-like serine threonine-protein kinase	NA
ENOG411DQG4	ENOG411DQNC	0.0456541514042	DNA photolyase	GTP-binding protein that may be involved in cell development (By similarity)
ENOG411DWEY	ENOG411E2PP	0.0456541236541	atp synthase	Ribosomal protein L13
ENOG411DPZI	ENOG411DRVS	0.045654040404	Histidinol-phosphate aminotransferase	npl4-like protein
ENOG411DV67	ENOG411EKSI	0.045654040404	ABC transporter F family member	Glutamate-1-semialdehyde 21-aminomutase
ENOG411DQZ7	ENOG411DSWG	0.045654040404	pre-mRNA-processing factor 40	Phenylalanyl-tRNA synthetase beta
ENOG411DQH0	ENOG411DRT2	0.0456539016539	carbohydrate kinase family protein	Protein of unknown function (DUF1421)
ENOG411E34T	ENOG411EM8I	0.0456536796537	calcium-binding protein	NA
ENOG411DRTV	ENOG411E43J	0.0456536796537	Sulfite reductase	Participates in electron transfer between P700 and the cytochrome b6-f complex in photosystem I
ENOG411DVWN	ENOG411DW7T	0.0456534299034	glucosidase 2 subunit beta-like	F-box-like WD repeat-containing protein
ENOG411DZ3M	ENOG411E4YI	0.0456533809328	Brefeldin A-inhibited guanine nucleotide-exchange protein	NADH dehydrogenase (ubiquinone) 1 beta subcomplex
ENOG411DZ5N	ENOG411DZYJ	0.0456532911533	Protein binding transcription factor zinc ion binding	PWWP domain
ENOG411DSW4	ENOG411EMIV	0.0456531801532	Programmed cell death	zinc finger
ENOG411DTH8	ENOG411E2RS	0.0456531703591	choline ethanolamine	Ankyrin repeat
ENOG411DSDT	ENOG411E2XY	0.0456530691531	phosphomannomutase	NifU-like protein 1
ENOG411DSZF	ENOG411E7CF	0.045652958153	WD domain G-beta repeat	protein transport protein sec61
ENOG411DQ65	ENOG411DW2K	0.045652958153	dihydrodipicolinate reductase	Lactoylglutathione lyase
ENOG411DU6M	ENOG411E2WH	0.045652958153	NUC173 domain	Core component of nucleosome. Nucleosomes wrap and compact DNA into chromatin limiting DNA accessibility to the cellular machineries which require DNA as a template. Histones thereby play a central role in transcription regulation DNA repair DNA replication and chromosomal stability. DNA accessibility is regulated via a complex set of post-translational modifications of histones also called histone code and nucleosome remodeling
ENOG411DTMG	ENOG411DZWQ	0.045652958153	DNA polymerase	Calcium sensing receptor
ENOG411DWTA	ENOG411E4QM	0.0456528471528	DNA mismatch repair	Binds to the 23S rRNA (By similarity)
ENOG411DXFV	ENOG411DXT1	0.0456528194028	acyl-CoA synthetase family member 3	fructose-bisphosphate aldolase
ENOG411DVJD	ENOG411E32J	0.0456527084027	Memo-like protein	Peptidyl-prolyl cis-trans isomerase
ENOG411DSMW	ENOG411DX01	0.0456525974026	Mitochondrial GTPase involved in mitochondrial trafficking (By similarity)	Peptidase family M28
ENOG411DPYI	ENOG411DQRX	0.0456525974026	Starch synthase	ATPase subunit
ENOG411DPQP	ENOG411DRXZ	0.0456523476523	U4 U6 small nuclear ribonucleoprotein	3-oxoacyl- acyl-carrier-protein synthase
ENOG411DSRM	ENOG411DTQ4	0.0456523199023	branched-chain-amino-acid aminotransferase	pectinesterase
ENOG411DQYJ	ENOG411DR4S	0.0456522366522	Calcium-transporting ATPase	vesicle-associated membrane protein
ENOG411DQYJ	ENOG411DZYR	0.0456522366522	Calcium-transporting ATPase	DnaJ homolog subfamily C
ENOG411DT41	ENOG411E3JT	0.0456522366522	DEAD-box ATP-dependent RNA helicase	Phospholipase A2
ENOG411DS2S	ENOG411E50H	0.045651986902	Nuclear cap-binding protein subunit	Signal-recognition-particle assembly has a crucial role in targeting secretory proteins to the rough endoplasmic reticulum membrane. SRP9 together with SRP14 and the Alu portion of the SRP RNA constitutes the elongation arrest domain of SRP. The complex of SRP9 and SRP14 is required for SRP RNA binding (By similarity)
ENOG411DPTE	ENOG411DTAW	0.0456519314019	selenium-binding protein	rab gdp dissociation inhibitor
ENOG411DTKV	ENOG411DTZ8	0.0456518759019	Pentatricopeptide repeat-containing protein	translational activator
ENOG411DWY1	ENOG411E3PX	0.0456518759019	Uncharacterised protein family (UPF0121)	cytochrome c oxidase
ENOG411DT6V	ENOG411DTBI	0.0456515151515	calcium-dependent protein kinase	ornithine carbamoyltransferase
ENOG411DQN3	ENOG411DQRK	0.0456515151515	dihydrolipoyllysine-residue acetyltransferase component of pyruvate dehydrogenase	AP-2 complex subunit
ENOG411DRCM	ENOG411DU0E	0.0456515151515	golgin candidate	DDB1- and CUL4-associated factor homolog
ENOG411DRVX	ENOG411E2W3	0.0456515151515	60S acidic ribosomal protein	Alba
ENOG411DPWT	ENOG411DXN5	0.0456515151515	serine threonine-protein phosphatase	magnesium-chelatase subunit chlD
ENOG411DW2P	ENOG411DWBG	0.0456515151515	hexokinase	sirohydrochlorin
ENOG411DVFG	ENOG411DXR2	0.0456515151515	deoxyribonuclease	Ran-binding protein
ENOG411DUTR	ENOG411EKDG	0.0456515151515	Shikimate kinase	NA
ENOG411DTHA	ENOG411DXVG	0.0456515151515	NA	saccharopine dehydrogenase
ENOG411DTD9	ENOG411E9M2	0.0456511544012	Glutathione S-transferase N-terminal domain	Glutathione S-transferase C-terminal domain
ENOG411DR3A	ENOG411DV91	0.0456511544012	Magnesium-protoporphyrin IX monomethyl ester oxidative cyclase	NADH dehydrogenase (ubiquinone) flavoprotein 2
ENOG411DTK3	ENOG411DZHJ	0.0456511544012	phosphate	mitochondrial-processing peptidase subunit
ENOG411DV0Q	ENOG411E6AG	0.0456511544012	S_TKc	UBQ
ENOG411DSWQ	ENOG411DZHF	0.0456508491508	Heme oxygenase	Imidazole glycerol phosphate synthase
ENOG411DXCE	ENOG411E2N7	0.0456507936508	Binds specifically and directly to substrates containing either a simple or bipartite NLS motif. Promotes docking of import substrates to the nuclear envelope (By similarity)	ribosomal protein L24
ENOG411DWGZ	ENOG411E35V	0.0456507936508	Glutathione S-transferase N-terminal domain	Destroys radicals which are normally produced within the cells and which are toxic to biological systems (By similarity)
ENOG411DPVC	ENOG411DQPR	0.0456507936508	Acetolactate synthase small subunit	Phosphorylase is an important allosteric enzyme in carbohydrate metabolism. Enzymes from different sources differ in their regulatory mechanisms and in their natural substrates. However all known phosphorylases share catalytic and structural properties (By similarity)
ENOG411DUJY	ENOG411DUW9	0.0456507936508	inositol hexakisphosphate and diphosphoinositol-pentakisphosphate	Exosome complex component
ENOG411DS5Y	ENOG411DV4K	0.0456507381507	E3 ubiquitin-protein ligase	anaphase-promoting complex subunit
ENOG411DRIE	ENOG411DTEJ	0.0456505439005	Transformation transcription domain-associated protein	retinoblastoma-binding protein 5-like
ENOG411DU3I	ENOG411DWK1	0.0456504051504	Plastidic ATP	serine threonine-protein kinase
ENOG411E22X	ENOG411E3RG	0.0456502941503	Phosphofructokinase	cytochrome
ENOG411DUCB	ENOG411E03B	0.0456502941503	Translocon-associated protein	ATP-dependent zinc metalloprotease FtsH-like
ENOG411DWV0	ENOG411DXJC	0.0456502941503	ATP phosphoribosyl transferase	5-3 exoribonuclease
ENOG411DPNR	ENOG411DWQV	0.0456502525253	syntaxin	nicastrin
ENOG411DRT0	ENOG411DXG1	0.0456500721501	Nucleoporin autopeptidase	RNA recognition motif. (a.k.a. RRM RBD or RNP domain)
ENOG411DR76	ENOG411E0FP	0.0456500531632	ABC transporter	NA
ENOG411DT7Z	ENOG411DVQC	0.0456498223998	DNA polymerase	zinc finger CCCH domain-containing protein
ENOG411DPRW	ENOG411DRKH	0.0456497113997	lysyl-trna synthetase	NA
ENOG411DSI0	ENOG411DU1C	0.0456497113997	sucrose nonfermenting 4-like	ATP-dependent Clp protease proteolytic subunit
ENOG411DPN9	ENOG411DPQJ	0.0456493506494	glycerol-3-phosphate acyltransferase	Regulator of biological processes that recruits a histone deacetylase to control gene transcription. May play a role in the entry into mitosis negatively regulating the cell proliferation. Formation of stable complexes with geminiviridae replication-associated proteins may create a cellular environment which favors viral DNA replication (By similarity)
ENOG411DPW4	ENOG411DQN4	0.0456493506494	HIV Tat-specific factor 1	Plays a role in photosynthetic sucrose synthesis by catalyzing the rate-limiting step of sucrose biosynthesis from UDP-glucose and fructose- 6-phosphate. Involved in the regulation of carbon partitioning in the leaves of plants. May regulate the synthesis of sucrose and therefore play a major role as a limiting factor in the export of photoassimilates out of the leaf. Plays a role for sucrose availability that is essential for plant growth and fiber elongation
ENOG411DTRJ	ENOG411DYTX	0.0456493506494	UPF0202 protein	Ribosomal protein L10
ENOG411DQ70	ENOG411DR5B	0.0456493506494	ubiquitin carboxyl-terminal hydrolase	protein transport protein Sec24-like
ENOG411DS90	ENOG411E570	0.0456493506494	MAR-binding filament-like protein	Core subunit of the mitochondrial membrane respiratory chain NADH dehydrogenase (Complex I) that is believed to belong to the minimal assembly required for catalysis. Complex I functions in the transfer of electrons from NADH to the respiratory chain. The immediate electron acceptor for the enzyme is believed to be ubiquinone (By similarity)
ENOG411DR84	ENOG411DV1Z	0.0456491008991	Eukaryotic peptide chain release factor subunit	tubulin--tyrosine ligase-like protein
ENOG411DRVB	ENOG411DT4C	0.0456490731491	kinesin-like calmodulin-binding protein	ATP-dependent zinc metalloprotease FtsH
ENOG411DS18	ENOG411DWY1	0.045648989899	60S ribosomal protein	Uncharacterised protein family (UPF0121)
ENOG411DUHR	ENOG411DXY8	0.045648989899	26S proteasome non-atpase regulatory subunit	Chlorophyll A-B binding protein
ENOG411DTXR	ENOG411DU5N	0.0456487123987	protein DS12 from 2D-PAGE of leaf chloroplastic	Aldo/keto reductase family
ENOG411DQSW	ENOG411DYXD	0.0456486291486	phosphoribosylformylglycinamidine synthase	26S proteasome non-ATPase regulatory subunit
ENOG411DR4Y	ENOG411DXCH	0.0456486291486	serine threonine-protein kinase	gamma-tubulin complex component
ENOG411DUYS	ENOG411DY1D	0.0456486291486	Exosome complex	ubiquitin thioesterase otubain-like
ENOG411DQEK	ENOG411DSGG	0.0456486291486	Leucine-rich repeat family protein	tRNA uridine 5-carboxymethylaminomethyl modification enzyme
ENOG411DQW8	ENOG411EM33	0.0456486291486	Vacuolar protein sorting-associated protein 53	La protein
ENOG411DSH0	ENOG411DSVP	0.0456484626485	Arogenate dehydrogenase	Small nuclear ribonucleoprotein
ENOG411DQB7	ENOG411DV2K	0.0456484334379	Reduces hydrogen peroxide and alkyl hydroperoxides with reducing equivalents provided through the thioredoxin or glutaredoxin system. May be involved in chloroplast redox homeostasis	DEAD-box ATP-dependent RNA helicase
ENOG411DPZ8	ENOG411DU1U	0.0456483793984	mitochondrial-processing peptidase subunit	Nitrate transporter
ENOG411DQU2	ENOG411DWRI	0.0456482683983	Rhamnose biosynthetic enzyme	N-acetyltransferase B complex (NatB) non catalytic subunit
ENOG411DTN4	ENOG411DTVF	0.0456482683983	The proteasome is a multicatalytic proteinase complex which is characterized by its ability to cleave peptides with Arg Phe Tyr Leu and Glu adjacent to the leaving group at neutral or slightly basic pH. The proteasome has an ATP-dependent proteolytic activity	inactive serine threonine-protein kinase scy1-like
ENOG411DQX8	ENOG411DXNG	0.0456482683983	poly(rC)-binding protein	Elongation factor
ENOG411DU9X	ENOG411DXFJ	0.0456482683983	transporter	D-xylose-proton symporter-like
ENOG411DT89	ENOG411E49T	0.0456482683983	protein transport protein Sec24-like	Hmg1 2-like protein
ENOG411DR3A	ENOG411DRK9	0.0456482406482	Magnesium-protoporphyrin IX monomethyl ester oxidative cyclase	translation initiation factor eIF-2B subunit
ENOG411DQAU	ENOG411DUB8	0.0456481296481	alpha-glucosidase	3-oxoacyl- acyl-carrier-protein synthase
ENOG411DSTD	ENOG411EM7X	0.0456481018981	bifunctional methylthioribulose-1-phosphate dehydratase enolase-phosphatase	3-dehydroquinate synthase
ENOG411DPMX	ENOG411DYRB	0.0456479076479	26S proteasome non-atpase regulatory subunit	serine carboxypeptidase-like
ENOG411DS4X	ENOG411DVMV	0.0456479076479	Protein of unknown function (DUF3082)	E3 ubiquitin-protein ligase synoviolin-like
ENOG411DPT0	ENOG411DXPE	0.0456479076479	phosphoserine aminotransferase	Hemimethylated DNA-binding protein YccV like
ENOG411DQ7S	ENOG411DYXU	0.0456479076479	AP-4 complex subunit	Sec20
ENOG411DS1Q	ENOG411E4N3	0.0456478521479	Membrane-associated 30 kDa protein	Inherit from euNOG: Ribosomal protein
ENOG411DR91	ENOG411DTW1	0.0456477272727	Inherit from KOG: nitric oxide associated 1	apoptosis inhibitor
ENOG411E5BH	ENOG411EDHR	0.0456475468975	Protein of unknown function (DUF1777)	legume lectin family protein
ENOG411DU1E	ENOG411DX5Y	0.0456475468975	Band 7 family protein	EH domain-containing protein
ENOG411DR51	ENOG411E0CN	0.0456472971473	Tubulin binding cofactor C	WD repeat-containing protein
ENOG411DQN8	ENOG411DY41	0.0456472693973	beta-galactosidase	transposon protein
ENOG411DQ8Y	ENOG411DVTB	0.0456472416472	peroxisomal biogenesis factor	structural maintenance of chromosomes protein
ENOG411DPV3	ENOG411DTAG	0.0456471861472	ubiquitin-conjugating enzyme	NA
ENOG411DU83	ENOG411DWYM	0.0456471861472	DNA polymerase subunit Cdc27	Cactus-binding C-terminus of cactin protein
ENOG411DV1C	ENOG411DYE9	0.0456471861472	60S ribosomal protein	Nicastrin
ENOG411DWCC	ENOG411EDFU	0.0456471861472	Glycyl-tRNA synthetase 2	ubiquitin carboxyl-terminal hydrolase
ENOG411DPWY	ENOG411DXGT	0.0456471861472	tesmin tso1-like cxc	serine-threonine kinase receptor-associated
ENOG411DXFQ	ENOG411EM3E	0.0456471861472	chaperone protein	FGGY carbohydrate kinase domain-containing
ENOG411DTDV	ENOG411DY7C	0.045647047397	proline synthase co-transcribed bacterial homolog	Oxygen-evolving enhancer protein 2
ENOG411DQW2	ENOG411DW02	0.0456468253968	Glucose and ribitol	Serrate RNA effector
ENOG411DTJC	ENOG411DYFR	0.0456468253968	Uroporphyrinogen-III synthase	Protochlorophyllide reductase
ENOG411DUNR	ENOG411DVEG	0.0456468253968	leucine aminopeptidase	66 kDa stress
ENOG411DX8C	ENOG411E2AM	0.04564680641	U3 small nucleolar RNA-associated protein	TPR
ENOG411DQWS	ENOG411DTZE	0.0456467601026	prolyl 4-hydroxylase	Reticulon-like protein
ENOG411DQRZ	ENOG411EMF2	0.0456464368964	Pfam:RanBPM_CRA	Ubiquitin-2 like Rad60 SUMO-like
ENOG411DS6G	ENOG411DVTV	0.0456464368964	2-oxoglutarate malate translocator	carrier protein
ENOG411DQAU	ENOG411DZU5	0.0456462842713	alpha-glucosidase	Peptidase family M20/M25/M40
ENOG411DTYJ	ENOG411EM3E	0.0456462148962	t-complex protein 1	FGGY carbohydrate kinase domain-containing
ENOG411DPQB	ENOG411DQAR	0.0456461038961	lysine-specific histone demethylase 1	Alphaalpha-trehalose-phosphate synthase UDP-forming
ENOG411DXJC	ENOG411DY9T	0.0456461038961	5-3 exoribonuclease	NDH shuttles electrons from NAD(P)H plastoquinone via FMN and iron-sulfur (Fe-S) centers to quinones in the photosynthetic chain and possibly in a chloroplast respiratory chain. The immediate electron acceptor for the enzyme in this species is believed to be plastoquinone. Couples the redox reaction to proton translocation and thus conserves the redox energy in a proton gradient (By similarity)
ENOG411DTH3	ENOG411DXP0	0.0456459373959	pumilio homolog	SNARE-interacting protein
ENOG411DRAS	ENOG411DTG0	0.0456457431457	Cinnamyl alcohol dehydrogenase	mRNA-decapping enzyme-like
ENOG411DSXU	ENOG411E2AQ	0.0456457431457	citrate synthase	Pfam:DUF149
ENOG411DQSQ	ENOG411E3VR	0.0456455946015	Nuclear matrix constituent protein	ribosomal protein L16
ENOG411DS4I	ENOG411DVWU	0.0456453823954	D-3-phosphoglycerate dehydrogenase	WD repeat-containing protein
ENOG411DRVZ	ENOG411DZ9W	0.0456453823954	protein)-related protein	thioredoxin-like protein CDSP32
ENOG411DQ4F	ENOG411DVEW	0.0456453546454	ribosomal protein S1	2-oxoisovalerate dehydrogenase subunit alpha
ENOG411DUAM	ENOG411DYE5	0.0456453268953	60S ribosomal protein	ABC transporter C family member
ENOG411DUAZ	ENOG411DYBU	0.0456452436452	isopentenyl-diphosphate Delta-isomerase	2Fe-2S ferredoxin-like
ENOG411DRTQ	ENOG411DWT6	0.0456451326451	Plant lipoxygenase may be involved in a number of diverse aspects of plant physiology including growth and development pest resistance and senescence or responses to wounding (By similarity)	alanyl-tRNA synthetase
ENOG411DZJF	ENOG411E346	0.0456451048951	translocation protein SEC63	Optic atrophy 3 protein (OPA3)
ENOG411DUCB	ENOG411E55D	0.045645021645	Translocon-associated protein	NA
ENOG411DS6J	ENOG411E56W	0.0456446608947	Converts alpha-aldose to the beta-anomer. It is active on D-glucose L-arabinose D-xylose D-galactose maltose and lactose (By similarity)	domain-containing protein
ENOG411DQPK	ENOG411DXBA	0.0456446608947	Superkiller viralicidic activity 2-like	plant-specific domain TIGR01589 family protein
ENOG411DPRH	ENOG411DUN9	0.0456446608947	50S ribosomal protein L5	alphavirus core protein family
ENOG411DUTU	ENOG411DXB0	0.0456446608947	Isocitrate dehydrogenase	flavin-containing monooxygenase
ENOG411DYVU	ENOG411DYW3	0.0456446608947	syntaxin 6	RAB
ENOG411DZDK	ENOG411E59M	0.0456445221445	Disease resistance response protein	Enzyme of the cupin superfamily
ENOG411DXH2	ENOG411E50H	0.0456443833944	Heat Shock Protein	Signal-recognition-particle assembly has a crucial role in targeting secretory proteins to the rough endoplasmic reticulum membrane. SRP9 together with SRP14 and the Alu portion of the SRP RNA constitutes the elongation arrest domain of SRP. The complex of SRP9 and SRP14 is required for SRP RNA binding (By similarity)
ENOG411DQWD	ENOG411DX3T	0.0456443001443	Diaminopimelate epimerase	Amidase
ENOG411DU1T	ENOG411DW0X	0.0456443001443	Tetratricopeptide repeat	Snf1-related protein kinase
ENOG411DT3D	ENOG411E683	0.0456443001443	topoisomerase 6 subunit	Histone H1
ENOG411DQ68	ENOG411DXZQ	0.0456443001443	Transcription factor	dehydrogenase reductase
ENOG411DSGU	ENOG411E45E	0.0456443001443	ribosomal RNA small subunit methyltransferase nep-1-like	partner of
ENOG411DT1E	ENOG411DU28	0.0456441613942	Arginyl-tRNA synthetase	Catalyzes the conversion of divinyl chlorophyllide to monovinyl chlorophyllide. Reduces the 8-vinyl group of the tetrapyrrole to an ethyl group using NADPH as the reductant. Can use (38-divinyl)-chlorophyllide a (DV-Chlidea) (38-divinyl)- chlorophyll a (DV-Chla) (38-divinyl)-protochlorophyllide a (DV- Pchlidea) (38-divinyl)-magnesium-protoporphyrin IX monomethyl ester (DV-MPE) (38-divinyl)-magnesium-protoporphyrin IX (DV-Mg- Proto) as substrates
ENOG411DQCC	ENOG411DQZG	0.0456440667176	myosin xi	long chain acyl-CoA synthetase
ENOG411DUR9	ENOG411DWEY	0.0456440503941	Component of the FACT complex a general chromatin factor that acts to reorganize nucleosomes. The FACT complex is involved in multiple processes that require DNA as a template such as mRNA elongation DNA replication and DNA repair. During transcription elongation the FACT complex acts as a histone chaperone that both destabilizes and restores nucleosomal structure. It facilitates the passage of RNA polymerase II and transcription by promoting the dissociation of one histone H2A-H2B dimer from the nucleosome then subsequently promotes the reestablishment of the nucleosome following the passage of RNA polymerase II	atp synthase
ENOG411DUHT	ENOG411E9HR	0.0456440030558	Carboxylesterase family	UDP-D-glucose UDP-D-galactose 4-epimerase 3
ENOG411DUIS	ENOG411DVBN	0.0456439393939	T-complex protein 1 subunit	blue light photoreceptor
ENOG411DS1Y	ENOG411DV6E	0.0456439393939	kinase family	serine threonine-protein kinase
ENOG411DR92	ENOG411DY9R	0.0456439393939	xanthoxin	UBX domain-containing protein
ENOG411DQQ6	ENOG411DSGK	0.0456439393939	NA	decapping
ENOG411DV54	ENOG411E0CQ	0.0456439393939	Cysteine proteinase inhibitor	3-hydroxyisobutyryl-CoA hydrolase-like protein
ENOG411DTSZ	ENOG411DZ3N	0.0456439393939	NA	SRP40 C-terminal domain
ENOG411DWZH	ENOG411DX5U	0.0456437728938	Ribosomal protein S9	pheophorbide a oxygenase
ENOG411DWY1	ENOG411DZDI	0.0456436920922	Uncharacterised protein family (UPF0121)	fasciclin-like arabinogalactan protein
ENOG411DU0E	ENOG411DZ5K	0.0456435786436	DDB1- and CUL4-associated factor homolog	DNA-binding protein
ENOG411DQRY	ENOG411DS2S	0.0456435786436	60S ribosomal protein	Nuclear cap-binding protein subunit
ENOG411DPYY	ENOG411DVU9	0.0456435786436	cofactor D	Glycosyl hydrolases family 38 C-terminal domain
ENOG411DR8W	ENOG411DWSJ	0.0456433011433	UDP-glucose 4-epimerase	6-phosphogluconolactonase
ENOG411DU70	ENOG411E5NQ	0.0456432358491	inner membrane protein PPF-1	50S ribosomal protein L28
ENOG411DRTM	ENOG411E2DK	0.0456432178932	Dehydrogenase	RuBisCO catalyzes two reactions the carboxylation of D- ribulose 15-bisphosphate the primary event in carbon dioxide fixation as well as the oxidative fragmentation of the pentose substrate. Both reactions occur simultaneously and in competition at the same active site (By similarity)
ENOG411DSFS	ENOG411DTXV	0.0456432178932	Translation initiation factor	RNA-binding protein
ENOG411DQSI	ENOG411DQYN	0.0456432178932	40S ribosomal protein	protein furry homolog-like
ENOG411DUAU	ENOG411EKMN	0.0456432178932	anthranilate synthase	tryptophan synthase beta chain
ENOG411DU5A	ENOG411DXFE	0.0456431901432	cyclin-related protein	NA
ENOG411DVEF	ENOG411E1TM	0.0456429403929	Demethylates proteins that have been reversibly carboxymethylated (By similarity)	Pyroglutamyl peptidase
ENOG411DTBZ	ENOG411DTUH	0.0456428571429	AP-3 complex subunit	Isoleucyl-tRNA synthetase
ENOG411DR8H	ENOG411DRNE	0.0456428571429	SPOC domain	auxin-induced protein
ENOG411DTVH	ENOG411E2WY	0.0456428571429	A1pp	Universal stress protein
ENOG411DQUG	ENOG411E30B	0.0456428571429	Branched-chain-amino-acid aminotransferase-like protein 3	Pterin 4 alpha carbinolamine dehydratase
ENOG411DSK2	ENOG411DV0G	0.0456428571429	ATP-dependent Clp protease proteolytic subunit	Pfam:DUF28
ENOG411DQRZ	ENOG411DVP6	0.0456428571429	Pfam:RanBPM_CRA	tryptophan synthase
ENOG411DX55	ENOG411DXT1	0.0456428571429	RNB	fructose-bisphosphate aldolase
ENOG411DQMI	ENOG411DWZN	0.0456428571429	fructose-bisphosphate aldolase	prolyl endopeptidase
ENOG411DU2Z	ENOG411DY9T	0.0456428293928	Violaxanthin de-epoxidase	NDH shuttles electrons from NAD(P)H plastoquinone via FMN and iron-sulfur (Fe-S) centers to quinones in the photosynthetic chain and possibly in a chloroplast respiratory chain. The immediate electron acceptor for the enzyme in this species is believed to be plastoquinone. Couples the redox reaction to proton translocation and thus conserves the redox energy in a proton gradient (By similarity)
ENOG411DPT1	ENOG411EEFA	0.0456427183927	AMP-binding enzyme	inorganic
ENOG411DPW4	ENOG411DYV4	0.0456426073926	HIV Tat-specific factor 1	Pfam:YbaK
ENOG411DRU5	ENOG411E310	0.0456424963925	- STE kinases include homologs to sterile 7 sterile 11 and sterile 20 from yeast expressed	Inherit from euNOG: DNA-binding protein-related
ENOG411DTWY	ENOG411DXN5	0.0456424963925	V-type proton ATPase catalytic subunit	magnesium-chelatase subunit chlD
ENOG411DPV8	ENOG411EM5C	0.0456424963925	The proteasome is a multicatalytic proteinase complex which is characterized by its ability to cleave peptides with Arg Phe Tyr Leu and Glu adjacent to the leaving group at neutral or slightly basic pH. The proteasome has an ATP-dependent proteolytic activity	CHD3-type chromatin-remodeling factor
ENOG411DPRZ	ENOG411E6KU	0.0456422466422	Oxidoreductase family NAD-binding Rossmann fold	NA
ENOG411DQFQ	ENOG411DRVS	0.0456421356421	ubiquitin carboxyl-terminal hydrolase	npl4-like protein
ENOG411DSVX	ENOG411E107	0.0456420523921	Protein disulfide isomerase	E1-E2 ATPase
ENOG411DPRH	ENOG411DWFM	0.045641996892	50S ribosomal protein L5	DNA replication licensing factor
ENOG411DUJW	ENOG411EKJK	0.045641969142	villin-2-like	Cysteine desulfurase
ENOG411DW04	ENOG411DWCC	0.0456416361416	chaperonin CPN60-like 2	Glycyl-tRNA synthetase 2
ENOG411DSHC	ENOG411E2AQ	0.0456414141414	Glutathione S-transferase C-terminal domain	Pfam:DUF149
ENOG411E4X2	ENOG411EKJK	0.0456414141414	SnRNP core Sm protein Sm-X5-like protein	Cysteine desulfurase
ENOG411DR5B	ENOG411DXR2	0.0456414141414	protein transport protein Sec24-like	Ran-binding protein
ENOG411DS7A	ENOG411DVYB	0.0456413586414	Villin headpiece domain	Tic22-like family
ENOG411DQ3R	ENOG411DXDA	0.0456413586414	Protein arginine n-methyltransferase	NA
ENOG411DQAJ	ENOG411DTJN	0.0456410533911	The coatomer is a cytosolic protein complex that binds to dilysine motifs and reversibly associates with Golgi non- clathrin-coated vesicles which further mediate biosynthetic protein transport from the ER via the Golgi up to the trans Golgi network. Coatomer complex is required for budding from Golgi membranes and is essential for the retrograde Golgi-to-ER transport of dilysine-tagged proteins (By similarity)	Large subunit GTPase 1
ENOG411DQWD	ENOG411DZK6	0.0456410533911	Diaminopimelate epimerase	Ankyrin repeat domain-containing protein
ENOG411DW5W	ENOG411DXI0	0.0456409774436	glucan endo-1-3-beta-glucosidase	adenylate kinase
ENOG411DQCX	ENOG411DXI0	0.0456408036408	DnaJ protein	adenylate kinase
ENOG411DV1C	ENOG411EM29	0.0456406926407	60S ribosomal protein	RNA recognition motif. (a.k.a. RRM RBD or RNP domain)
ENOG411DPZK	ENOG411DSI3	0.0456406926407	histone acetyltransferase	Ubiquitin-activating enzyme e1
ENOG411DR00	ENOG411DWPA	0.0456405440964	Component of the eukaryotic translation initiation factor 3 (eIF-3) complex (By similarity)	prolyl 4-hydroxylase
ENOG411DXUE	ENOG411E0ZG	0.0456405261405	Heat shock protein	PWWP domain
ENOG411DQZ5	ENOG411DXT1	0.0456403318903	acyl-CoA synthetase	fructose-bisphosphate aldolase
ENOG411DSEW	ENOG411DWAF	0.0456403318903	aspartic proteinase	Annexin Arabidopsis
ENOG411DS65	ENOG411DSPR	0.0456403318903	tRNA (Guanine-1)-methyltransferase	exportin-1
ENOG411DPX3	ENOG411E0BW	0.0456403318903	strictosidine synthase	40S ribosomal protein
ENOG411DZYR	ENOG411E3AJ	0.0456403318903	DnaJ homolog subfamily C	translocon-associated protein
ENOG411DREW	ENOG411DVPG	0.0456400821401	exocyst complex component	Cullin-associated NEDD8-dissociated protein
ENOG411DR00	ENOG411DS36	0.04563997114	Component of the eukaryotic translation initiation factor 3 (eIF-3) complex (By similarity)	trafficking protein particle complex subunit 8-like
ENOG411DR5H	ENOG411DV14	0.04563997114	NADH dehydrogenase ubiquinone iron-sulfur protein 7	Endoplasmic
ENOG411DRXR	ENOG411DVYG	0.04563997114	Tic22-like family	Inherit from euNOG: Stress responsive protein
ENOG411DS48	ENOG411DUP9	0.04563997114	Sister chromatid cohesion protein PDS5	NADH dehydrogenase subunit 9
ENOG411DQRN	ENOG411DYWE	0.0456396103896	T-complex protein 1 subunit alpha	Argonaute
ENOG411DQAU	ENOG411DR1Q	0.0456396103896	alpha-glucosidase	Utp21 specific WD40 associated putative domain
ENOG411DWGA	ENOG411DYDH	0.0456396103896	protein OSB2 chloroplastic-like	synthase
ENOG411DS0V	ENOG411DV2Y	0.0456396103896	phosphoenolpyruvate carboxykinase	U1 small nuclear ribonucleoprotein
ENOG411DVFG	ENOG411E070	0.0456395826396	deoxyribonuclease	aspartic proteinase
ENOG411E2Q6	ENOG411EMPR	0.0456393606394	Universal stress protein family	phosphoglycerate mutase
ENOG411DQ2C	ENOG411E6E3	0.0456393328893	serine threonine-protein kinase	Inherit from euNOG: Complex 1 family protein
ENOG411DTNX	ENOG411DY5N	0.0456392496392	ribosomal protein L11	26S proteasome non-atpase regulatory subunit
ENOG411DR9V	ENOG411DZ83	0.0456392496392	pectinesterase	Cleaves peptides in various proteins in a process that requires ATP hydrolysis. Has a chymotrypsin-like activity. Plays a major role in the degradation of misfolded proteins (By similarity)
ENOG411DSM2	ENOG411DXDA	0.0456392496392	glycerol-3-phosphate dehydrogenase NAD	NA
ENOG411DUVP	ENOG411DX1X	0.0456392496392	nuclear pore protein 84 107	myosin-J heavy chain-like
ENOG411DQAG	ENOG411DTGA	0.0456392218892	golgin candidate	Ubiquitin-protein ligase
ENOG411DXVF	ENOG411EMRH	0.0456392218892	Domain of unknown function (DUF2828)	Carbamoyl-phosphate synthase
ENOG411DTNS	ENOG411DVWH	0.0456391108891	Domain of unknown function (DUF3598)	NA
ENOG411DQA6	ENOG411DSE8	0.0456388888889	cell division cycle protein 27	Alternative splicing regulator
ENOG411DWP8	ENOG411E33B	0.0456388888889	RuBisCO large subunit-binding protein subunit beta	60S ribosomal protein
ENOG411DRB2	ENOG411EJPY	0.0456388888889	transcription initiation factor TFIID subunit	E3 ubiquitin-protein ligase
ENOG411DSM6	ENOG411DVVE	0.0456388888889	Hydroxyproline-rich glycoprotein family protein	Essential component of the PAM complex a complex required for the translocation of transit peptide-containing proteins from the inner membrane into the mitochondrial matrix in an ATP-dependent manner (By similarity)
ENOG411DQ5J	ENOG411DQBU	0.0456387403446	NA	Transcription mediator complex subunit Med12
ENOG411E3JA	ENOG411E64Z	0.0456387085137	Thioredoxin	Cyclin-dependent kinases regulatory subunit
ENOG411DVGI	ENOG411E09E	0.0456387085137	exocyst complex	Destroys radicals which are normally produced within the cells and which are toxic to biological systems (By similarity)
ENOG411DT9P	ENOG411E44W	0.0456386113886	Catalyzes the oxidative decarboxylation of 6- phosphogluconate to ribulose 5-phosphate and CO(2) with concomitant reduction of NADP to NADPH (By similarity)	Heat Shock Protein
ENOG411DQU7	ENOG411DT0J	0.0456385281385	protein transport protein-related	chromatin-remodeling complex ATPase
ENOG411DRM9	ENOG411DW6T	0.0456385281385	FAD binding domain	Structure-specific nuclease with 5'-flap endonuclease and 5'-3' exonuclease activities involved in DNA replication and repair. During DNA replication cleaves the 5'-overhanging flap structure that is generated by displacement synthesis when DNA polymerase encounters the 5'-end of a downstream Okazaki fragment. It enters the flap from the 5'-end and then tracks to cleave the flap base leaving a nick for ligation. Also involved in the long patch base excision repair (LP-BER) pathway by cleaving within the apurinic apyrimidinic (AP) site-terminated flap. Acts as a genome stabilization factor that prevents flaps from equilibrating into structurs that lead to duplications and deletions. Also possesses 5'-3' exonuclease activity on nicked or gapped double- stranded DNA and exhibits RNase H activity. Also involved in replication and repair of rDNA and in repairing mitochondrial DNA (By similarity)
ENOG411DQWX	ENOG411DUCD	0.0456385281385	Frigida-like protein	U-box domain-containing protein
ENOG411DQAR	ENOG411DVWZ	0.0456382783883	Alphaalpha-trehalose-phosphate synthase UDP-forming	Catalyzes the S-methylmethionine (SMM) biosynthesis from adenosyl-L-homocysteine (AdoMet) and methionine. SMM biosynthesis (by MMT1) and degradation (by HMT-1 HMT-2 and HMT-3) constitute the SMM cycle in plants which is probably required to achieve short term control of AdoMet level. Also able to catalyze the selenium-methylmethionine (SeMM) from AdoMet and selenium- methionine (SeMet). May play a role in phoem sulfur transport
ENOG411DR5N	ENOG411DYXW	0.045638028638	adenosine kinase	Nucleoside diphosphate kinase
ENOG411DSSB	ENOG411DWPZ	0.045638000888	angio-associated migratory cell protein-like	pre-mRNA-splicing factor ISY1
ENOG411E3ZI	ENOG411E630	0.045637987013	YGGT family	Cytochrome c oxidase subunit
ENOG411DRTZ	ENOG411DY5N	0.0456378066378	beta-glucosidase	26S proteasome non-atpase regulatory subunit
ENOG411DV19	ENOG411E3SI	0.0456374458874	Staphylococcal nuclease domain-containing protein	40s ribosomal protein
ENOG411DY38	ENOG411DYR4	0.0456374458874	UPF0667 protein C1orf55 homolog	sorting nexin
ENOG411E484	ENOG411E4AB	0.0456374458874	Aconitase C-terminal domain	BolA-like protein
ENOG411DS3S	ENOG411DVWS	0.0456374181374	Uncharacterised conserved protein (DUF2359)	lung seven transmembrane
ENOG411E4D9	ENOG411E9HR	0.0456373903874	RNA polymerase II transcriptional coactivator	UDP-D-glucose UDP-D-galactose 4-epimerase 3
ENOG411DQ8H	ENOG411DYV4	0.0456373071373	DNA damage-binding protein	Pfam:YbaK
ENOG411DU7K	ENOG411DY2F	0.0456371961372	bifunctional aspartokinase homoserine dehydrogenase	Phenylalanyl-tRNA synthetase
ENOG411DTW4	ENOG411DVPF	0.0456371635611	Carbon catabolite repressor protein 4 homolog	glucose-6-phosphate 1-dehydrogenase
ENOG411DRIA	ENOG411DRSN	0.0456370851371	Coiled-coil domain-containing protein	Removes the N-terminal methionine from nascent proteins (By similarity)
ENOG411DR2H	ENOG411DRV7	0.0456370851371	GMP synthase	HEAT repeat
ENOG411DRPE	ENOG411E5PY	0.0456370851371	pyrophosphate-energized membrane proton pump	NA
ENOG411DVDW	ENOG411DX03	0.0456370851371	WD repeat-containing protein	RabGAP TBC domain-containing protein
ENOG411DRF8	ENOG411DSK3	0.0456370851371	SART-1 family	60S ribosomal protein
ENOG411DU9B	ENOG411E3XM	0.0456370851371	Chlorophyll A-B binding protein	NADH dehydrogenase (ubiquinone) 1 beta subcomplex
ENOG411DWA7	ENOG411E5R6	0.0456369365928	exocyst complex component	NA
ENOG411DRXF	ENOG411DXFS	0.0456367243867	mitochondrial outer membrane protein porin	pheophorbide a oxygenase
ENOG411DQ2S	ENOG411DS8E	0.0456367243867	NA	Trafficking protein particle complex subunit
ENOG411DTW4	ENOG411DUFE	0.0456367243867	Carbon catabolite repressor protein 4 homolog	Acetyltransferase (GNAT) family
ENOG411DQK9	ENOG411DUPI	0.0456367243867	serine threonine-protein kinase	dynamin-related protein
ENOG411DUV6	ENOG411DXQY	0.0456366966367	cytochrome c1-1 heme protein	The proteasome is a multicatalytic proteinase complex which is characterized by its ability to cleave peptides with Arg Phe Tyr Leu and Glu adjacent to the leaving group at neutral or slightly basic pH. The proteasome has an ATP-dependent proteolytic activity
ENOG411DUSH	ENOG411DW1H	0.0456363636364	Component of the eukaryotic translation initiation factor 3 (eIF-3) complex which is involved in protein synthesis and together with other initiation factors stimulates binding of mRNA and methionyl-tRNAi to the 40S ribosome (By similarity)	Inherit from euNOG: Violaxanthin
ENOG411DRZU	ENOG411DTXF	0.0456363636364	Mitotic checkpoint protein	Ceramidase
ENOG411DS0H	ENOG411DVWP	0.0456363636364	Thylakoid lumenal 16.5 kDa protein	Cathepsin B-like
ENOG411DXEG	ENOG411EKKX	0.0456363636364	DEAD/DEAH box helicase	epoxide hydrolase
ENOG411DQ9N	ENOG411E67W	0.045636002886	cysteine proteinase	domain-containing protein
ENOG411DR30	ENOG411DS4G	0.045636002886	importin subunit	40S ribosomal protein
ENOG411DUPC	ENOG411DWGM	0.045636002886	26S proteasome non-ATPase regulatory subunit	Oligomeric golgi complex
ENOG411DQWJ	ENOG411DRY3	0.045636002886	AP-2 complex subunit	50S ribosomal protein
ENOG411DR2T	ENOG411DU0N	0.0456356976357	6-phosphofructokinase	cell division cycle protein 48
ENOG411DQJ5	ENOG411DY0F	0.0456356421356	NHL repeat-containing protein	FAD binding domain
ENOG411DV9Q	ENOG411EMRF	0.0456356421356	SH3	transcription regulatory protein SNF2-like
ENOG411DT3B	ENOG411DYXA	0.0456356421356	oxygen-evolving enhancer protein 1	Redoxin
ENOG411DRVR	ENOG411DSBB	0.0456356421356	ADP-ribosylation factor GTPase-activating protein	eukaryotic translation initiation factor 2
ENOG411E32N	ENOG411E38X	0.0456356421356	Ribosomal protein L.2	thioredoxin-like protein CITRX
ENOG411DWFM	ENOG411DXZN	0.0456356421356	DNA replication licensing factor	PRLI-interacting factor
ENOG411DR4Q	ENOG411DRW6	0.0456356421356	E3 ubiquitin-protein ligase	sterol 3-beta-glucosyltransferase-like
ENOG411DSXU	ENOG411E6H3	0.0456353923854	citrate synthase	Mitochondrial import inner membrane translocase subunit
ENOG411DSK3	ENOG411EJ2K	0.0456353646354	60S ribosomal protein	STYKc
ENOG411DRVS	ENOG411DS2S	0.0456352813853	npl4-like protein	Nuclear cap-binding protein subunit
ENOG411DVZ0	ENOG411E046	0.0456352813853	DEAD-box ATP-dependent RNA helicase	Ribosomal protein S5
ENOG411DRD7	ENOG411DS60	0.0456352813853	serine threonine-protein phosphatase	Stem-specific protein
ENOG411E650	ENOG411E6K7	0.0456352813853	NA	NADH dehydrogenase ubiquinone iron-sulfur protein 6
ENOG411DWQP	ENOG411DX0C	0.0456352813853	K01528 dynamin GTPase EC 3.6.5.5	Protein of unknown function (DUF616)
ENOG411DQPE	ENOG411DS17	0.0456352813853	Beta-adaptin-like protein	ras-related protein
ENOG411DQA0	ENOG411DYDM	0.0456352813853	lysosomal beta glucosidase-like	DEAD-box ATP-dependent RNA helicase
ENOG411DYM7	ENOG411DYQE	0.0456349206349	adenine phosphoribosyltransferase	Sigma factor sigB regulation protein
ENOG411DRHX	ENOG411DT0V	0.0456349206349	pyruvate dehydrogenase E1 component subunit	Single-stranded DNA-binding protein that functions in both chloroplasts and nucleus. In chloroplasts maintains plastid genome stability by preventing break-induced and short homology- dependent illegitimate recombinations. In
ENOG411DRUC	ENOG411DXVQ	0.0456349206349	NA	Tubulin is the major constituent of microtubules. Gamma tubulin is found at microtubule organizing centers (MTOC) such as the spindle poles or the centrosome (By similarity)
ENOG411DSMZ	ENOG411DWP8	0.0456346708847	Phosphoglucan water dikinase	RuBisCO large subunit-binding protein subunit beta
ENOG411DQK4	ENOG411DS2I	0.0456345321345	Ketol-acid reductoisomerase	Elongation factor
ENOG411DTNM	ENOG411DV5K	0.0456342268842	UDP-sulfoquinovose synthase	Aminotransferase
ENOG411DS17	ENOG411EKY8	0.0456341991342	ras-related protein	NA
ENOG411DQ7S	ENOG411DQDB	0.0456341991342	AP-4 complex subunit	PsaA and PsaB bind P700 the primary electron donor of photosystem I (PSI) as well as the electron acceptors A0 A1 and FX. PSI is a plastocyanin-ferredoxin oxidoreductase converting photonic excitation into a charge separation which transfers an electron from the donor P700 chlorophyll pair to the spectroscopically characterized acceptors A0 A1 FX FA and FB in turn. Oxidized P700 is reduced on the lumenal side of the thylakoid membrane by plastocyanin (By similarity)
ENOG411DRQ3	ENOG411E083	0.0456341991342	aspartyl-tRNA	RNA recognition motif. (a.k.a. RRM RBD or RNP domain)
ENOG411DXWK	ENOG411E33R	0.0456341991342	PRA1 family	Cytochrome b5
ENOG411DRXX	ENOG411DSTG	0.045634004884	Protein THYLAKOID FORMATION1	PPIases accelerate the folding of proteins (By similarity)
ENOG411DSI9	ENOG411E4HU	0.0456338383838	Regulatory subunit of the condensin complex a complex required for conversion of interphase chromatin into mitotic-like condense chromosomes. The condensin complex probably introduces positive supercoils into relaxed DNA in the presence of type I topoisomerases and converts nicked DNA into positive knotted forms in the presence of type II topoisomerases (By similarity)	Encodes a protein DOMINO1 that belongs to a plant-specific gene family sharing a common motif present in the tomato DEFECTIVE CHLOROPLASTS AND LEAVES (LeDCL) protein. DOMINO1 is located in the nucleus. Arabidopsis embryos carrying the domino1 mutation grow slowly in comparison with wild type embryos and reach only the globular stage at desiccation. The primary defect of the mutation at the cellular level is the large size of the nucleolus that can be observed soon after fertilization in the nuclei of both the embryo and the endosperm. DOMINO1 might have a role in ribosome biogenesis and in determining the rate of cell division
ENOG411DPN8	ENOG411DWE1	0.0456338383838	phosphoribosylamine-glycine ligase	Inherit from NOG: repeat protein
ENOG411DS4D	ENOG411DYHH	0.0456338171632	Mitochondrial 2-oxoglutarate malate carrier	secretory carrier-associated membrane protein
ENOG411DQAR	ENOG411DWAC	0.0456334776335	Alphaalpha-trehalose-phosphate synthase UDP-forming	XH XS domain-containing protein
ENOG411DRJ2	ENOG411DU95	0.0456334498834	60S ribosomal protein L18	NA
ENOG411DXTE	ENOG411DYHA	0.0456333111333	RanBP1 domain	serine threonine-protein kinase
ENOG411DQWW	ENOG411DUN4	0.0456332278832	4-alpha-glucanotransferase	meiotic nuclear division protein
ENOG411DRHS	ENOG411DSP5	0.0456332001332	serine threonine-protein kinase	tetratricopeptide repeat
ENOG411DRW6	ENOG411EKY8	0.0456331168831	sterol 3-beta-glucosyltransferase-like	NA
ENOG411DPSG	ENOG411DTG0	0.0456331168831	serine threonine-protein phosphatase 2A	mRNA-decapping enzyme-like
ENOG411DQ22	ENOG411DU9A	0.0456331168831	Lipin family	Cleavage and polyadenylation specificity factor
ENOG411DQU2	ENOG411E2N7	0.045632978133	Rhamnose biosynthetic enzyme	ribosomal protein L24
ENOG411DTGP	ENOG411DZRD	0.045632978133	Vacuolar protein sorting-associated protein 18	40s ribosomal protein
ENOG411DPQ6	ENOG411EEJW	0.045632978133	transferase family	Nuclear transport factor 2 (NTF2) domain
ENOG411DRTV	ENOG411DWU0	0.0456327561328	Sulfite reductase	Pyruvate kinase
ENOG411DVJQ	ENOG411E0WJ	0.0456327561328	T-complex protein 1 subunit	inorganic pyrophosphatase
ENOG411DSDH	ENOG411DTMA	0.0456323953824	ATP-dependent zinc metalloprotease FTSH	Protein of unknown function (DUF2012)
ENOG411DQIR	ENOG411DVHD	0.0456322892793	May be involved in the degradation process of specific misfolded endoplasmic reticulum (ER) luminal proteins	NA
ENOG411DPRH	ENOG411DUWN	0.0456322566323	50S ribosomal protein L5	Pentatricopeptide repeat-containing protein
ENOG411DR54	ENOG411E0ZK	0.0456322566323	interconversion of serine and glycine (By similarity)	Destroys radicals which are normally produced within the cells and which are toxic to biological systems (By similarity)
ENOG411DQTK	ENOG411DRVU	0.0456321456321	mannosyl-oligosaccharide 12-alpha-mannosidase	Inorganic phosphate transporter
ENOG411DPS2	ENOG411DPZU	0.0456321456321	Cyclin-dependent kinase	dnaJ homolog subfamily C member
ENOG411DVNT	ENOG411DVVT	0.0456321456321	regulator of	pyruvate dehydrogenase E1 component
ENOG411DRKQ	ENOG411DSVZ	0.045632034632	Leucyl-tRNA synthetase	telomere length regulation protein
ENOG411DS5I	ENOG411DVJQ	0.045632034632	domain-containing protein	T-complex protein 1 subunit
ENOG411DQH3	ENOG411DWHN	0.045632034632	Component of the eukaryotic translation initiation factor 3 (eIF-3) complex which is involved in protein synthesis and together with other initiation factors stimulates binding of mRNA and methionyl-tRNAi to the 40S ribosome (By similarity)	Photosystem I reaction center subunit
ENOG411DS4G	ENOG411E4MF	0.045632034632	40S ribosomal protein	ribosomal protein
ENOG411DUTG	ENOG411DZID	0.045632006882	Inherit from COG: fad dependent oxidoreductase	NA
ENOG411DRAS	ENOG411EKXD	0.0456318958819	Cinnamyl alcohol dehydrogenase	Methionine adenosyltransferase
ENOG411DUIX	ENOG411DZHJ	0.0456317848818	acyl-coenzyme A oxidase 4	mitochondrial-processing peptidase subunit
ENOG411DTAG	ENOG411DV54	0.0456316738817	NA	Cysteine proteinase inhibitor
ENOG411DRKH	ENOG411DT08	0.0456316738817	NA	glutaminyl-tRNA
ENOG411E29F	ENOG411E3AE	0.0456316738817	biosynthesis protein	Inherit from euNOG: protein of CLR family
ENOG411DQNJ	ENOG411EMRG	0.0456315351315	phosphoglycerate	Aspartate carbamoyltransferase
ENOG411DR0B	ENOG411DT3C	0.0456313686314	Domain of unknown function (DUF3411)	GDT1-like protein 2
ENOG411DVD6	ENOG411E4SU	0.0456313131313	methylcrotonoyl-CoA carboxylase beta chain	40S ribosomal protein
ENOG411DQ6F	ENOG411DVRH	0.0456313131313	ABC1 family	geranylgeranyl reductase
ENOG411DS7Y	ENOG411DUJU	0.0456313131313	methionine synthase	glutathione s-transferase
ENOG411DQU2	ENOG411E4QM	0.0456313131313	Rhamnose biosynthetic enzyme	Binds to the 23S rRNA (By similarity)
ENOG411DSCA	ENOG411DW9R	0.0456312853813	Gamma carbonic	Nucleoporin Nup120/160
ENOG411DSVG	ENOG411DZG6	0.0456310633811	DNA polymerase	gtp-binding protein
ENOG411DSVD	ENOG411DUNR	0.0456310633811	synthase	leucine aminopeptidase
ENOG411E1IV	ENOG411E43W	0.045631027306	Indole-3-glycerol phosphate synthase	CS domain
ENOG411DQ4D	ENOG411DQPK	0.045630952381	Converts stearoyl-ACP to oleoyl-ACP by introduction of a cis double bond between carbons Delta(9) and Delta(10) of the acyl chain	Superkiller viralicidic activity 2-like
ENOG411DUNJ	ENOG411EEJW	0.045630952381	Protease Do-like 1	Nuclear transport factor 2 (NTF2) domain
ENOG411DQEI	ENOG411DQQW	0.0456307720058	Protein of unknown function (DUF810)	14-3-3-like protein
ENOG411DQ3S	ENOG411DXGT	0.0456305916306	Nucleosome chromatin assembly	serine-threonine kinase receptor-associated
ENOG411DPSU	ENOG411EJFT	0.0456305916306	ubiquitin carboxyl-terminal hydrolase	D-mannose binding lectin
ENOG411DVRM	ENOG411E09A	0.0456305916306	PGR5-like protein 1A	NA
ENOG411DPUB	ENOG411DSKQ	0.0456303418803	60S ribosomal protein	protease
ENOG411DT61	ENOG411DYRG	0.0456303141303	Peroxisomal 24-dienoyl-CoA	translationally-controlled tumor protein homolog
ENOG411DPVX	ENOG411DRDH	0.0456302308802	dihydrolipoyl dehydrogenase	nicotinate-nucleotide pyrophosphorylase carboxylating
ENOG411DS2C	ENOG411DUJY	0.0456302308802	biotin synthase	inositol hexakisphosphate and diphosphoinositol-pentakisphosphate
ENOG411DPN9	ENOG411DR81	0.0456302308802	glycerol-3-phosphate acyltransferase	Leucine-rich repeat-containing protein
ENOG411DRHX	ENOG411DVMW	0.0456302308802	pyruvate dehydrogenase E1 component subunit	TBC1 domain family member
ENOG411DW1H	ENOG411DYGY	0.0456302308802	Inherit from euNOG: Violaxanthin	ATP-dependent Clp protease proteolytic subunit
ENOG411DRQK	ENOG411DXW4	0.0456302096596	ribosomal protein L6	pheophorbide a oxygenase
ENOG411DW8E	ENOG411E00E	0.0456300921301	eukaryotic translation initiation factor	Tetratricopeptide repeat protein
ENOG411DW3D	ENOG411E42N	0.04562998113	GDP-mannose 35-epimerase	dihydroneopterin aldolase
ENOG411DWBJ	ENOG411DY8I	0.04562995338	Photosystem I reaction center subunit III	peroxidase
ENOG411DUKJ	ENOG411DWA7	0.0456298701299	Auxin transport protein	exocyst complex component
ENOG411DWW3	ENOG411EKHM	0.0456298701299	RNA recognition motif. (a.k.a. RRM RBD or RNP domain)	ribosomal protein l18
ENOG411E59F	ENOG411E8P6	0.045629851143	ribosomal protein S11	Inherit from KOG: Leo1 Paf1 RNA polymerase II complex component homolog (S. cerevisiae)
ENOG411DRWV	ENOG411DWWE	0.0456298146298	WD repeat-containing protein	KH domain-containing protein
ENOG411DQ1U	ENOG411DXCQ	0.0456295093795	ubiquitin fusion degradation protein 1	U3 small nucleolar RNA-associated protein 18
ENOG411DPXS	ENOG411E050	0.0456295093795	metal tolerance protein	Protein fat-free homolog
ENOG411DRDT	ENOG411DU2J	0.0456295093795	Multiple RNA-binding domain-containing protein	anthranilate synthase
ENOG411DZCW	ENOG411E2QX	0.0456295093795	KH domain	Ubiquitin-conjugating enzyme
ENOG411DQWW	ENOG411E083	0.0456295093795	4-alpha-glucanotransferase	RNA recognition motif. (a.k.a. RRM RBD or RNP domain)
ENOG411DSYT	ENOG411DUVX	0.0456293706294	1-deoxy-D-xylulose 5-phosphate reductoisomerase	Adenosine
ENOG411DRD6	ENOG411DW7V	0.0456292596293	Autophagy protein 16 (ATG16)	E3 ubiquitin-protein ligase
ENOG411DSM9	ENOG411DU6A	0.0456291486291	nuclear export mediator factor	UDP-3-O- 3-hydroxymyristoyl N-acetylglucosamine
ENOG411DPX6	ENOG411DX4W	0.0456288988789	Carbamoyl-phosphate synthase	Trigger factor-like
ENOG411DXEF	ENOG411E0K7	0.0456287878788	Glutathione S-transferase	O-methyltransferase
ENOG411DR8C	ENOG411DSRE	0.0456287878788	carboxyl-terminal peptidase	E3 ubiquitin-protein ligase
ENOG411DWEM	ENOG411E08J	0.0456286393345	DIS3-like exonuclease 2-like	Calnexin
ENOG411DWKN	ENOG411DZWQ	0.0456284271284	V-type proton ATPase 16 kDa proteolipid	Calcium sensing receptor
ENOG411DQBB	ENOG411DXTE	0.0456284271284	kinesin motor	RanBP1 domain
ENOG411DSZM	ENOG411DWP8	0.0456284271284	Formate--tetrahydrofolate	RuBisCO large subunit-binding protein subunit beta
ENOG411DQEB	ENOG411DX5I	0.0456284271284	transport) protein	Protein of unknown function (DUF1749)
ENOG411DQ71	ENOG411DRYS	0.0456283993784	short chain dehydrogenase	synthetase
ENOG411DW56	ENOG411E039	0.0456282883783	dna topoisomerase	GMC oxidoreductase
ENOG411DT48	ENOG411DX0X	0.0456281773782	ABC transporter	Histone-lysine n-methyltransferase
ENOG411DPZ8	ENOG411DU48	0.0456280663781	mitochondrial-processing peptidase subunit	34-dihydroxy-2-butanone kinase
ENOG411DQZ9	ENOG411DVSG	0.0456280663781	Produces ATP from ADP in the presence of a proton gradient across the membrane	ribose-phosphate pyrophosphokinase
ENOG411DU0B	ENOG411DV1Z	0.0456280663781	tRNA_SAD	tubulin--tyrosine ligase-like protein
ENOG411DRGY	ENOG411DT25	0.0456280663781	dehydratase	NA
ENOG411DRVB	ENOG411DWMI	0.0456280663781	kinesin-like calmodulin-binding protein	DNA primase large
ENOG411DVAJ	ENOG411DWEG	0.0456280663781	NA	Plant protein of unknown function (DUF946)
ENOG411DQDR	ENOG411DYH5	0.0456280663781	pattern formation protein	Transducin family protein WD-40 repeat family
ENOG411DRQT	ENOG411DT3V	0.045628038628	phosphoglycerate kinase	ubiquitin-fold modifier-conjugating enzyme
ENOG411DQPH	ENOG411DS36	0.0456279276279	IF-3 binds to the 30S ribosomal subunit and shifts the equilibrum between 70S ribosomes and their 50S and 30S subunits in favor of the free subunits thus enhancing the availability of 30S subunits on which protein synthesis initiation begins (By similarity)	trafficking protein particle complex subunit 8-like
ENOG411DS1U	ENOG411E310	0.0456279276279	peroxidase	Inherit from euNOG: DNA-binding protein-related
ENOG411DSHS	ENOG411DT2P	0.0456279178338	poly(A) polymerase-like	This protein is an auxiliary protein of DNA polymerase delta and is involved in the control of eukaryotic DNA replication by increasing the polymerase's processibility during elongation of the leading strand (By similarity)
ENOG411DQNK	ENOG411DU66	0.0456278166278	conserved oligomeric Golgi complex	ARID BRIGHT DNA-binding domain-containing protein
ENOG411DT26	ENOG411DWMV	0.0456277056277	pfkB family carbohydrate kinase	Pfam:DUF185
ENOG411DSSY	ENOG411DX1F	0.0456277056277	UBA and UBX domain-containing protein	Charged multivesicular body protein
ENOG411DV67	ENOG411DW61	0.0456277056277	ABC transporter F family member	DCN1-like protein
ENOG411DVZ0	ENOG411E1HV	0.0456277056277	DEAD-box ATP-dependent RNA helicase	NA
ENOG411DRWG	ENOG411DX15	0.0456275293334	flavoprotein	ubiquitin-conjugating enzyme
ENOG411DQJ8	ENOG411E3WJ	0.0456273448773	Malate dehydrogenase	Thioredoxin
ENOG411DVGI	ENOG411DWEG	0.0456273448773	exocyst complex	Plant protein of unknown function (DUF946)
ENOG411DQ1Q	ENOG411EJZM	0.0456273448773	udp-glucuronic acid decarboxylase	auxilin-related protein
ENOG411DR1A	ENOG411DSA3	0.0456272893773	chlorophyllide a oxygenase	Protein of unknown function (DUF1620)
ENOG411DSWW	ENOG411DTYD	0.0456272061272	Zinc-binding alcohol dehydrogenase domain-containing protein	LL-diaminopimelate aminotransferase
ENOG411DUAU	ENOG411E09U	0.0456272061272	anthranilate synthase	ubiquitin interaction motif-containing protein
ENOG411DQMT	ENOG411E7ZB	0.0456270951271	Pinin SDK memA protein	protein transport protein sec61
ENOG411DTU1	ENOG411DTZ8	0.045626984127	LETM1-like protein	translational activator
ENOG411DVSP	ENOG411E63X	0.045626984127	Cleft lip and palate transmembrane protein	NADH dehydrogenase ubiquinone 1 alpha subcomplex subunit
ENOG411DQ0Q	ENOG411E08M	0.045626984127	histone acetyltransferase	starch synthase
ENOG411DR81	ENOG411E0DT	0.045626984127	Leucine-rich repeat-containing protein	peroxisomal membrane protein PEX14-like
ENOG411DQFI	ENOG411DVDX	0.045626984127	glutamine-dependent NAD	ubiquitin carboxyl-terminal hydrolase
ENOG411DQM7	ENOG411DVFG	0.0456268176268	Phosphoglycerate mutase	deoxyribonuclease
ENOG411DUEC	ENOG411DXXV	0.0456267343767	Pyruvate decarboxylase	Photosystem II 22 kDa protein
ENOG411DTS4	ENOG411DXA1	0.0456267066267	Lung seven transmembrane receptor	rRNA 2'-O-methyltransferase fibrillarin
ENOG411E0G5	ENOG411E42C	0.0456267066267	Deoxyuridine 5'-triphosphate	Chaperonin
ENOG411DSA5	ENOG411DTUQ	0.0456266233766	Farnesyl	V-type proton ATPase subunit
ENOG411DSYM	ENOG411DW48	0.0456266233766	Methionyl-trna	desiccation-related protein PCC13-62-like
ENOG411DTVP	ENOG411DUZC	0.0456265815883	Insulinase (Peptidase family M16)	urease accessory protein
ENOG411DR7C	ENOG411DX64	0.0456265401265	pyruvate dehydrogenase E1 component subunit beta	Inherit from KOG: Importin 9
ENOG411DWIB	ENOG411EKY8	0.0456264568765	Lil3 protein	NA
ENOG411DSUE	ENOG411DVUM	0.0456263736264	Alba	Coatomer subunit
ENOG411DT02	ENOG411DY2S	0.045626114082	chaperone protein	TRNA-dihydrouridine synthase
ENOG411DRD7	ENOG411DVD6	0.0456260822511	serine threonine-protein phosphatase	methylcrotonoyl-CoA carboxylase beta chain
ENOG411DW7B	ENOG411DY53	0.0456259018759	COBW domain-containing protein	cop9 signalosome complex subunit
ENOG411DXI0	ENOG411E42C	0.0456259018759	adenylate kinase	Chaperonin
ENOG411DSBX	ENOG411DZBZ	0.0456257631258	translocon at the outer envelope membrane of chloroplasts 75-III	ABC transporter F family member
ENOG411DRD7	ENOG411DVC2	0.0456257631258	serine threonine-protein phosphatase	PHD
ENOG411DQER	ENOG411DYNX	0.0456255411255	Cinnamyl alcohol dehydrogenase	fruit protein
ENOG411DU6S	ENOG411DUHD	0.0456255411255	translation initiation factor	ABC transporter E family member
ENOG411DSHV	ENOG411DXS0	0.0456252913753	Glutathione S-transferase	amine oxidase
ENOG411DXTY	ENOG411E6A9	0.0456248196248	U1 zinc finger	RNA recognition motif-containing protein
ENOG411DPVC	ENOG411DY4N	0.0456248196248	Acetolactate synthase small subunit	3-isopropylmalate
ENOG411DTYF	ENOG411DY65	0.0456248196248	gtp-binding protein	nucleoporin interacting component
ENOG411DPX3	ENOG411DRBM	0.0456248196248	strictosidine synthase	NA
ENOG411DPQ8	ENOG411DX72	0.0456247918748	60S ribosomal protein	atp synthase
ENOG411DTME	ENOG411DXFY	0.0456247641248	Transducin family protein WD-40 repeat family	citrate synthase
ENOG411DRX1	ENOG411DXVE	0.0456244588745	chromatin modification	ubiquitin carboxyl-terminal hydrolase
ENOG411DY70	ENOG411E5YH	0.0456243201243	Catalyzes the oxidation of 3-carboxy-2-hydroxy-4- methylpentanoate (3-isopropylmalate) to 3-carboxy-4-methyl-2- oxopentanoate. The product decarboxylates to 4-methyl-2 oxopentanoate (By similarity)	acyl-coa-binding protein
ENOG411E3RJ	ENOG411EMF2	0.0456240981241	DNA-directed RNA Polymerase II	Ubiquitin-2 like Rad60 SUMO-like
ENOG411DQA0	ENOG411DVWQ	0.0456237373737	lysosomal beta glucosidase-like	serine carboxypeptidase-like
ENOG411DTUQ	ENOG411E1JN	0.0456237373737	V-type proton ATPase subunit	Pyridoxamine 5'-phosphate oxidase
ENOG411DU2S	ENOG411DVPG	0.0456237373737	invertase	Cullin-associated NEDD8-dissociated protein
ENOG411DWA7	ENOG411E7HE	0.0456236312707	exocyst complex component	NADH dehydrogenase ubiquinone 1 beta subcomplex subunit
ENOG411DU9U	ENOG411E3MR	0.0456235431235	Pyruvate kinase	ribosomal protein
ENOG411DYVY	ENOG411DZ3D	0.0456234876235	Translation initiation factor	UDP-glucose 6-dehydrogenase
ENOG411DT6Y	ENOG411DTJZ	0.0456234664029	Vacuolar protein sorting-associated protein	poly(rC)-binding protein
ENOG411DTW7	ENOG411E0SD	0.0456233766234	general transcription factor IIH subunit	NA
ENOG411DQQW	ENOG411DT8S	0.0456233766234	14-3-3-like protein	Glycine dehydrogenase decarboxylating
ENOG411DR76	ENOG411DT68	0.0456233766234	ABC transporter	bromodomain protein
ENOG411DVWP	ENOG411E57X	0.0456233488733	Cathepsin B-like	TRM112-like protein
ENOG411DQQN	ENOG411E9GE	0.0456232933733	Peptidyl-prolyl cis-trans isomerase	Major intrinsic protein
ENOG411DQ9S	ENOG411DT34	0.0456231268731	GTP-dependent nucleic acid-binding protein	Protein of unknown function (DUF1092)
ENOG411DQ4D	ENOG411DWJQ	0.0456231268731	Converts stearoyl-ACP to oleoyl-ACP by introduction of a cis double bond between carbons Delta(9) and Delta(10) of the acyl chain	anthranilate
ENOG411DR87	ENOG411DW02	0.0456231268731	AMP-binding enzyme	Serrate RNA effector
ENOG411DPN8	ENOG411EBAS	0.045623015873	phosphoribosylamine-glycine ligase	tropinone reductase
ENOG411DXCE	ENOG411DXFQ	0.045623015873	Binds specifically and directly to substrates containing either a simple or bipartite NLS motif. Promotes docking of import substrates to the nuclear envelope (By similarity)	chaperone protein
ENOG411DVDX	ENOG411DW47	0.045623015873	ubiquitin carboxyl-terminal hydrolase	Occurs in almost all aerobically respiring organisms and serves to protect cells from the toxic effects of hydrogen peroxide (By similarity)
ENOG411DQTK	ENOG411DVYP	0.045623015873	mannosyl-oligosaccharide 12-alpha-mannosidase	syntaxin
ENOG411DQZC	ENOG411EMRG	0.0456227661228	Associates with the EF-Tu.GDP complex and induces the exchange of GDP to GTP. It remains bound to the aminoacyl-tRNA.EF- Tu.GTP complex up to the GTP hydrolysis stage on the ribosome (By similarity)	Aspartate carbamoyltransferase
ENOG411DTYH	ENOG411DWRT	0.0456227661228	Rubisco LSMT substrate-binding	proteasome activator
ENOG411DW2K	ENOG411EDR8	0.0456227383727	Lactoylglutathione lyase	ADF
ENOG411DYNX	ENOG411E68Q	0.0456226551227	fruit protein	Protein of unknown function (DUF1168)
ENOG411DTSJ	ENOG411DU19	0.0456226551227	Calcium-transporting ATPase	ABC transporter B family member
ENOG411DPZT	ENOG411DRM5	0.0456222943723	alpha/beta hydrolase fold	PsbP domain-containing protein 1
ENOG411DRPH	ENOG411DXT6	0.0456222943723	Ataxin-3 homolog	aberrant root formation protein
ENOG411DRES	ENOG411DSG2	0.0456222111222	VAMP-like protein	Aspartate aminotransferase
ENOG411DSKT	ENOG411DSMA	0.0456221556222	26S proteasome non-atpase regulatory subunit	Inherit from KOG: exportin 4
ENOG411DT2C	ENOG411DXWS	0.0456221556222	ATP synthase D chain mitochondrial	NA
ENOG411DWAC	ENOG411E5ZR	0.0456221556222	XH XS domain-containing protein	RNA polymerase III subunit
ENOG411DWHN	ENOG411E0KU	0.045622016872	Photosystem I reaction center subunit	psbP domain-containing protein 5
ENOG411DT9P	ENOG411DUSG	0.0456219336219	Catalyzes the oxidative decarboxylation of 6- phosphogluconate to ribulose 5-phosphate and CO(2) with concomitant reduction of NADP to NADPH (By similarity)	Glutamate synthase
ENOG411DQA0	ENOG411DYC6	0.0456219336219	lysosomal beta glucosidase-like	2 iron 2 sulfur cluster binding
ENOG411DTK8	ENOG411DZED	0.0456219336219	o-methyltransferase	Inherit from KOG: Cat eye syndrome chromosome region candidate 5
ENOG411DS29	ENOG411DZNJ	0.0456219336219	UDP-N-acetylglucosamine	cysteine synthase
ENOG411DPP5	ENOG411DXXG	0.0456219058719	Protein disulfide isomerase	Molecular calcium-binding chaperone promoting folding oligomeric assembly and quality control in the ER via the calreticulin calnexin cycle. This lectin may interact transiently with almost all of the monoglucosylated glycoproteins that are synthesized in the ER (By similarity)
ENOG411DPPQ	ENOG411DQBB	0.0456217948718	zinc finger	kinesin motor
ENOG411DQG9	ENOG411DRN1	0.0456217948718	regulator of nonsense transcripts 1	Catalyzes the formation of S-adenosylmethionine from methionine and ATP. The overall synthetic reaction is composed of two sequential steps AdoMet formation and the subsequent tripolyphosphate hydrolysis which occurs prior to release of AdoMet from the enzyme (By similarity)
ENOG411DQZC	ENOG411EMPR	0.0456217948718	Associates with the EF-Tu.GDP complex and induces the exchange of GDP to GTP. It remains bound to the aminoacyl-tRNA.EF- Tu.GTP complex up to the GTP hydrolysis stage on the ribosome (By similarity)	phosphoglycerate mutase
ENOG411DS7M	ENOG411DWFM	0.0456215728716	tRNA pseudouridine synthase	DNA replication licensing factor
ENOG411DREA	ENOG411DTX0	0.0456215728716	Converts adenosine 3'-phosphate 5'-phosphosulfate (PAPS) to adenosine 5'-phosphosulfate (APS) and 3'(2')-phosphoadenosine 5'- phosphate (PAP) to AMP	NA
ENOG411DQZQ	ENOG411DZC3	0.0456213231213	GDSL esterase lipase	peptidyl-tRNA hydrolase
ENOG411DWJR	ENOG411DX5T	0.0456212121212	Monothiol	Aspartokinase
ENOG411DQ4F	ENOG411E587	0.0456210733711	ribosomal protein S1	V-type proton ATPase subunit
ENOG411DVII	ENOG411E49I	0.045621045621	pfkB family carbohydrate kinase	Ribosomal protein L23
ENOG411DPUU	ENOG411DV99	0.0456208513709	agmatine	malate synthase
ENOG411E6GM	ENOG411EM5C	0.0456208513709	IGR protein motif	CHD3-type chromatin-remodeling factor
ENOG411DQ6Z	ENOG411E3AJ	0.0456208513709	pre-mRNA-processing-splicing factor	translocon-associated protein
ENOG411DW64	ENOG411DXB0	0.0456208513709	thioredoxin reductase	flavin-containing monooxygenase
ENOG411DT6N	ENOG411DUEC	0.0456208513709	ubiquitin-NEDD8-like protein	Pyruvate decarboxylase
ENOG411DTEV	ENOG411DZCI	0.0456204906205	serine threonine-protein kinase	rRNA processing
ENOG411DPRW	ENOG411DT6V	0.0456204906205	lysyl-trna synthetase	calcium-dependent protein kinase
ENOG411DV4A	ENOG411EMGD	0.0456204906205	serine carboxypeptidase-like	RING
ENOG411DR6Z	ENOG411DYGE	0.0456204906205	PLAC8 family	Pfam:DUF579
ENOG411DR05	ENOG411DUS2	0.0456202963703	Kelch domain-containing protein	PETER PAN-like
ENOG411DUIC	ENOG411DURR	0.0456202408702	chorismate mutase	HD domain-containing protein
ENOG411DPUN	ENOG411DQ11	0.0456201298701	40S ribosomal protein S8	vacuolar proton
ENOG411DT73	ENOG411DYJS	0.0456201298701	tryptophanyl-trna	beta-glucan catabolic process
ENOG411DRZJ	ENOG411EKP8	0.0456201298701	pyrophosphate--fructose 6-phosphate 1-phosphotransferase	phosphoribosylformylglycinamidine cyclo-ligase
ENOG411DWQ3	ENOG411DYXW	0.0456201298701	Pre-mRNA-splicing factor of RES complex	Nucleoside diphosphate kinase
ENOG411DXGT	ENOG411DYD0	0.04561999112	serine-threonine kinase receptor-associated	RNA recognition motif. (a.k.a. RRM RBD or RNP domain)
ENOG411DSPS	ENOG411DX7I	0.04561999112	Indole-3-glycerol phosphate lyase	Aminomethyltransferase folate-binding domain
ENOG411DTET	ENOG411DU16	0.0456198801199	serine threonine-protein phosphatase 6 regulatory subunit	acyl-CoA-binding domain-containing protein
ENOG411DTP0	ENOG411DX7Z	0.0456198801199	K00852 ribokinase EC 2.7.1.15	D-lactate dehydrogenase cytochrome
ENOG411DRNP	ENOG411DXZD	0.0456197691198	K03841 fructose-16-bisphosphatase I EC 3.1.3.11	nicotinate
ENOG411DTWJ	ENOG411DX13	0.0456197691198	P4Hc	NA
ENOG411DRIA	ENOG411DZA0	0.0456197691198	Coiled-coil domain-containing protein	ZnF_RBZ
ENOG411DSDQ	ENOG411DWVQ	0.0456197691198	zinc finger	K13288 oligoribonuclease EC 3.1
ENOG411DXKA	ENOG411DYTP	0.0456197691198	25.3 kDa vesicle transport	peroxidase
ENOG411DQ19	ENOG411DQJ8	0.0456194083694	12-oxophytodienoate reductase	Malate dehydrogenase
ENOG411DU7A	ENOG411DUUK	0.045619047619	polyribonucleotide	domain-containing protein
ENOG411DQUS	ENOG411E3KY	0.045619047619	Xyloglucan endotransglucosylase hydrolase protein	Protein translation factor SUI1
ENOG411DPZY	ENOG411DXYX	0.045619047619	acidic leucine-rich nuclear phosphoprotein 32-related	TBCC domain-containing protein 1-like
ENOG411DY4N	ENOG411E02H	0.045619047619	3-isopropylmalate	Pentatricopeptide repeat-containing protein
ENOG411DU50	ENOG411DZG6	0.045619047619	UDP-glucuronic acid decarboxylase	gtp-binding protein
ENOG411DTUH	ENOG411DWEU	0.045619047619	Isoleucyl-tRNA synthetase	WD domain G-beta repeat
ENOG411DQYZ	ENOG411E0CQ	0.045619047619	tether containing UBX domain for	3-hydroxyisobutyryl-CoA hydrolase-like protein
ENOG411DRXF	ENOG411DZGQ	0.0456188533689	mitochondrial outer membrane protein porin	NA
ENOG411DTZQ	ENOG411E6H1	0.0456187701188	Signal peptidase	NA
ENOG411DRB1	ENOG411E4NA	0.0456186868687	Cyclin-dependent kinase	TFIIA is a component of the transcription machinery of RNA polymerase II and plays an important role in transcriptional activation (By similarity)
ENOG411DYDC	ENOG411E32I	0.0456184371184	aspartic proteinase	single-stranded DNA-binding protein
ENOG411DVX6	ENOG411DYJB	0.0456184093684	One of the components of the core antenna complex of photosystem II. It binds chlorophyll and helps catalyze the primary light-induced photochemical processes of photosystem II (By similarity)	syntaxin
ENOG411DVJR	ENOG411DYB3	0.0456183261183	transcriptional corepressor	condensin complex subunit
ENOG411DU7J	ENOG411E0DT	0.0456183261183	Nucleolar protein	peroxisomal membrane protein PEX14-like
ENOG411DQAR	ENOG411DQQ6	0.0456183261183	Alphaalpha-trehalose-phosphate synthase UDP-forming	NA
ENOG411DQAU	ENOG411DQNA	0.0456183261183	alpha-glucosidase	PHD finger protein
ENOG411DUJW	ENOG411DWJY	0.0456182983683	villin-2-like	ornithine-oxo-acid transaminase activity
ENOG411DV5C	ENOG411DVPY	0.0456181775741	aspartic proteinase	L-lactate dehydrogenase
ENOG411DX72	ENOG411E587	0.045617965368	atp synthase	V-type proton ATPase subunit
ENOG411DXCQ	ENOG411E0BZ	0.045617965368	U3 small nucleolar RNA-associated protein 18	Domain of unknown function (DUF1990)
ENOG411DUCF	ENOG411DWQ9	0.045617965368	Sap-like protein	Ribonuclease III
ENOG411DRK9	ENOG411DY1H	0.045617965368	translation initiation factor eIF-2B subunit	Protein SUPPRESSOR OF GENE SILENCING
ENOG411DV9C	ENOG411DVND	0.0456178266178	3-ketoacyl-coa synthase	transporter
ENOG411DQNA	ENOG411DT2Y	0.0456178266178	PHD finger protein	14-.3.3 protein
ENOG411DTBI	ENOG411DZFJ	0.0456178168237	ornithine carbamoyltransferase	acyl-coenzyme A oxidase
ENOG411DQBR	ENOG411DQG5	0.0456176046176	Aldehyde dehydrogenase	atp sulfurylase
ENOG411DSG9	ENOG411DT2P	0.0456176046176	4-hydroxy-3-methylbut-2-en-1-yl diphosphate	This protein is an auxiliary protein of DNA polymerase delta and is involved in the control of eukaryotic DNA replication by increasing the polymerase's processibility during elongation of the leading strand (By similarity)
ENOG411DRXD	ENOG411DU6W	0.0456176046176	Sad1 / UNC-like C-terminal	transaldolase EC 2.2.1.2
ENOG411DSR2	ENOG411DTEX	0.0456176046176	Domain found in Dishevelled Egl-10 and Pleckstrin (DEP)	ATP-dependent Clp protease proteolytic subunit
ENOG411DVAZ	ENOG411EBB0	0.0456173271173	E3 ubiquitin-protein ligase	Inorganic H+ pyrophosphatase
ENOG411DPPN	ENOG411DSFD	0.0456173081305	uridine kinase	Frigida-like protein
ENOG411DQWJ	ENOG411DYMH	0.0456172993673	AP-2 complex subunit	Transmembrane emp24 domain-containing protein
ENOG411DYMK	ENOG411E0E3	0.0456172438672	The proteasome is a multicatalytic proteinase complex which is characterized by its ability to cleave peptides with Arg Phe Tyr Leu and Glu adjacent to the leaving group at neutral or slightly basic pH. The proteasome has an ATP-dependent proteolytic activity (By similarity)	Hydrolyzes glycerol-phospholipids at the terminal phosphodiesteric bond (By similarity)
ENOG411DQSK	ENOG411DVD7	0.0456172438672	60S ribosomal protein	exosome complex exonuclease
ENOG411DTTV	ENOG411DWPA	0.0456172161172	Cyclophilin type peptidyl-prolyl cis-trans isomerase/CLD	prolyl 4-hydroxylase
ENOG411DR36	ENOG411DSVP	0.0456168831169	Vps51/Vps67	Small nuclear ribonucleoprotein
ENOG411DSM8	ENOG411DVBN	0.0456168831169	aspartyl	blue light photoreceptor
ENOG411DR74	ENOG411DRZR	0.0456168831169	Transmembrane emp24 domain-containing protein	membrane steroid-binding protein
ENOG411DUWG	ENOG411E3Z1	0.0456168831169	alpha-galactosidase	Clp amino terminal domain
ENOG411DPUN	ENOG411DREZ	0.0456168831169	40S ribosomal protein S8	adenylyl cyclase-associated protein
ENOG411DQWQ	ENOG411DY4J	0.0456168831169	Mediator complex subunit 27	splicing factor 3A subunit
ENOG411DR6F	ENOG411DRUR	0.0456168276168	DnaJ homolog subfamily B member	osmotin-like protein
ENOG411DQEQ	ENOG411DVJ1	0.0456165223665	reversibly glycosylated polypeptide	UPF0051 protein ABCI8
ENOG411DTKW	ENOG411E0XZ	0.0456165223665	aldehyde oxidase	Exosome complex
ENOG411DVQE	ENOG411E0PG	0.0456165223665	ribosomal RNA methyltransferase	Ribosomal protein S9
ENOG411DS2B	ENOG411DWE0	0.0456165223665	function DUF1296 domain containing protein expressed	3-hydroxybutyryl-CoA
ENOG411DTJC	ENOG411DZK7	0.0456165223665	Uroporphyrinogen-III synthase	single-stranded DNA-binding protein
ENOG411DSWS	ENOG411E070	0.0456164668665	sulfite oxidase	aspartic proteinase
ENOG411DY12	ENOG411E4XB	0.0456163142413	Key enzyme in heme biosynthesis. Catalyzes the oxidative decarboxylation of propionic acid side chains of rings A and B of coproporphyrinogen III (By similarity)	U6 snRNA-associated Sm-like protein
ENOG411DXQY	ENOG411DYYR	0.0456162448662	The proteasome is a multicatalytic proteinase complex which is characterized by its ability to cleave peptides with Arg Phe Tyr Leu and Glu adjacent to the leaving group at neutral or slightly basic pH. The proteasome has an ATP-dependent proteolytic activity	Proteasome non-ATPase 26S subunit
ENOG411DW4I	ENOG411DYAJ	0.0456161616162	ATP-dependent Clp protease proteolytic subunit	SWIB complex BAF60b domain-containing protein
ENOG411DQ7S	ENOG411DU16	0.0456161616162	AP-4 complex subunit	acyl-CoA-binding domain-containing protein
ENOG411DSXM	ENOG411E2VY	0.0456161338661	topoisomerase 6 subunit	NA
ENOG411DPQA	ENOG411DX7H	0.045616022866	Beta-adaptin-like protein	Paired amphipathic helix protein Sin3-like
ENOG411DTF5	ENOG411E4H7	0.0456158008658	homoserine kinase	cell redox homeostasis
ENOG411DTV7	ENOG411DU2P	0.0456158008658	Cytosolic Fe-S cluster assembly factor	acetyltransferase type b catalytic
ENOG411DQA8	ENOG411DUXZ	0.0456158008658	ankyrin repeat family protein	tyrosyl-tRNA
ENOG411DUCV	ENOG411DXCN	0.0456158008658	phosphatase 2C	tRNA synthetases class I (I L M and V)
ENOG411DT0G	ENOG411DT1E	0.0456158008658	carrier protein transacylase	Arginyl-tRNA synthetase
ENOG411DVSE	ENOG411DXR2	0.0456158008658	eukaryotic peptide chain release factor GTP-binding subunit	Ran-binding protein
ENOG411DQHR	ENOG411DTIY	0.0456158008658	aldose reductase	Aldose 1-epimerase
ENOG411DSC4	ENOG411DT37	0.0456158008658	Iaa-amino acid hydrolase	E3 ubiquitin-protein ligase
ENOG411DQ8D	ENOG411DQCX	0.0456156621157	NADH dehydrogenase ubiquinone iron-sulfur protein 1 mitochondrial-like	DnaJ protein
ENOG411E4T1	ENOG411E9UG	0.0456155511156	Peptidyl-prolyl cis-trans isomerase	beta-galactosidase 12
ENOG411DRNP	ENOG411DVA1	0.0456154401154	K03841 fructose-16-bisphosphatase I EC 3.1.3.11	2-oxoglutarate dehydrogenase
ENOG411E046	ENOG411E4W8	0.0456154401154	Ribosomal protein S5	NA
ENOG411DQRY	ENOG411DW0R	0.0456154123654	60S ribosomal protein	Regulator of chromosome condensation (RCC1) repeat
ENOG411DQJ6	ENOG411E4SR	0.0456150793651	Complex I intermediate-associated protein 30 (CIA30)	Small ubiquitin-related modifier
ENOG411DVFP	ENOG411DY5N	0.0456150793651	senescence-associated protein	26S proteasome non-atpase regulatory subunit
ENOG411DTD7	ENOG411E3EP	0.0456150793651	xaa-Pro dipeptidase	prefoldin subunit
ENOG411DU3N	ENOG411DVXP	0.0456148296148	Allows the formation of correctly charged Gln-tRNA(Gln) through the transamidation of misacylated Glu-tRNA(Gln) in chloroplasts and mitochondria. The reaction takes place in the presence of glutamine and ATP through an activated gamma-phospho- Glu-tRNA(Gln) (By similarity)	MA3 domain-containing protein
ENOG411DXGI	ENOG411E3KX	0.0456147186147	NA	Photosystem I reaction center subunit
ENOG411DVD5	ENOG411E4RZ	0.0456145021645	Protein kinase PKN PRK1 effector	HMG-Y-related protein
ENOG411DY1D	ENOG411DZBA	0.0456144688645	ubiquitin thioesterase otubain-like	beta-amylase
ENOG411DRWU	ENOG411DTW1	0.0456144688645	hydratase	apoptosis inhibitor
ENOG411DPSU	ENOG411DU6H	0.0456143578644	ubiquitin carboxyl-terminal hydrolase	NA
ENOG411DTAW	ENOG411E2TR	0.0456143578644	rab gdp dissociation inhibitor	RNA and export factor-binding protein
ENOG411E2R6	ENOG411E5DH	0.0456143578644	Protein of unknown function (DUF3252)	30S ribosomal protein S17
ENOG411DWHH	ENOG411E5DF	0.0456142093201	nuclear transport factor 2 (NTF2) family protein RNA recognition motif (RRM)-containing protein	Protein of unknown function DUF538
ENOG411DS5R	ENOG411DXWA	0.045613997114	UPF0061 protein	IWS1 C-terminus family protein
ENOG411DWWT	ENOG411EMBF	0.045613997114	Phosphopantothenoylcysteine decarboxylase	SET domain-containing protein
ENOG411DTWA	ENOG411DVF0	0.045613969364	ABC transporter A family member	Cell cycle regulated microtubule associated protein
ENOG411DUC3	ENOG411DX1G	0.0456139591403	Calcyclin-binding protein	Associates with the EF-Tu.GDP complex and induces the exchange of GDP to GTP. It remains bound to the aminoacyl-tRNA.EF- Tu.GTP complex up to the GTP hydrolysis stage on the ribosome (By similarity)
ENOG411DSAR	ENOG411DXXQ	0.0456138583639	OST3 OST6 family protein	Involved in proper cytoplasmic distribution of mitochondria (By similarity)
ENOG411DQ1F	ENOG411DUTR	0.0456136363636	Dienelactone hydrolase family	Shikimate kinase
ENOG411DPNM	ENOG411DWKD	0.0456136363636	2-oxoglutarate decarboxylase hydro-lyase magnesium ion binding	WD domain G-beta repeat
ENOG411DRIE	ENOG411DT6H	0.0456136363636	Transformation transcription domain-associated protein	Imidazoleglycerolphosphate dehydratase
ENOG411DRPA	ENOG411DV6J	0.0456133392751	Clathrin light chain	DNA ligase
ENOG411DU4F	ENOG411DVX2	0.0456132756133	NA	Dip2/Utp12 Family
ENOG411DT6A	ENOG411E0UA	0.0456132756133	DEAD-box ATP-dependent RNA helicase	PPIases accelerate the folding of proteins (By similarity)
ENOG411DXP9	ENOG411E2RG	0.0456132756133	ribosomal protein l9	Ribosomal protein S13
ENOG411DQN3	ENOG411DQXY	0.0456132756133	dihydrolipoyllysine-residue acetyltransferase component of pyruvate dehydrogenase	K15188 cyclin T
ENOG411DSVP	ENOG411DWC5	0.0456132756133	Small nuclear ribonucleoprotein	Zinc phosphodiesterase ELAC protein
ENOG411DVWI	ENOG411DWE0	0.0456132756133	dolichyl-diphosphooligosaccharide--protein glycosyltransferase subunit 2-like	3-hydroxybutyryl-CoA
ENOG411DS48	ENOG411DY6A	0.0456129148629	Sister chromatid cohesion protein PDS5	GYF domain
ENOG411E08T	ENOG411E3EB	0.0456129148629	WD repeat-containing protein	Eukaryotic protein of unknown function (DUF866)
ENOG411DU3G	ENOG411DUB1	0.0456129148629	Ribosomal protein L4	3-oxoacyl- acyl-carrier-protein synthase
ENOG411DYAJ	ENOG411E3D9	0.0456127761128	SWIB complex BAF60b domain-containing protein	calcium-binding protein
ENOG411DPPX	ENOG411DR4Z	0.0456126814362	6-phosphogluconolactonase	phosphatase 2C
ENOG411DR8H	ENOG411DS78	0.0456126096126	SPOC domain	polygalacturonase QRT3-like
ENOG411DTUM	ENOG411DWEY	0.0456125541126	phosphatase	atp synthase
ENOG411DVCK	ENOG411DY9V	0.0456125541126	V-type proton ATPase subunit	One of the primary rRNA binding proteins it binds directly to 16S rRNA where it nucleates assembly of the head domain of the 30S subunit (By similarity)
ENOG411DS5R	ENOG411DVDX	0.0456125541126	UPF0061 protein	ubiquitin carboxyl-terminal hydrolase
ENOG411E3R2	ENOG411E4W8	0.0456125328919	Ribosomal protein L7Ae/L30e/S12e/Gadd45 family	NA
ENOG411DQP2	ENOG411DZRW	0.0456123502102	E3 ubiquitin-protein ligase BAH1-like	Ribose-5-phosphate isomerase
ENOG411DRNM	ENOG411E22B	0.0456118326118	manganese-dependent ADP-ribose CDP-alcohol diphosphatase-like	NA
ENOG411DUPS	ENOG411DWAX	0.0456118326118	Nuclear movement family protein	LRR
ENOG411DTAW	ENOG411DV8Y	0.0456116383616	rab gdp dissociation inhibitor	translation Initiation Factor
ENOG411DTEK	ENOG411DUSH	0.0456114718615	microtubule-associated protein	Component of the eukaryotic translation initiation factor 3 (eIF-3) complex which is involved in protein synthesis and together with other initiation factors stimulates binding of mRNA and methionyl-tRNAi to the 40S ribosome (By similarity)
ENOG411E6EI	ENOG411EKJK	0.0456114718615	glycine-rich protein	Cysteine desulfurase
ENOG411DVDK	ENOG411DW01	0.0456114718615	Plant synaptotagmin	Component of the eukaryotic translation initiation factor 3 (eIF-3) complex which is involved in protein synthesis and together with other initiation factors stimulates binding of mRNA and methionyl-tRNAi to the 40S ribosome (By similarity)
ENOG411DQ24	ENOG411DW72	0.0456114718615	protein synthesis. May act as a fidelity factor of the translation reaction by catalyzing a one- codon backward translocation of tRNAs on improperly translocated ribosomes	DEAD-box ATP-dependent RNA helicase
ENOG411DY4N	ENOG411DYF5	0.0456114718615	3-isopropylmalate	Inherit from euNOG: ATP GTP binding protein
ENOG411DSDF	ENOG411DTKS	0.0456114718615	Peroxiredoxin	eukaryotic translation initiation factor
ENOG411DQ3N	ENOG411DS3C	0.0456113331113	Nucleotide-diphospho-sugar transferase	Inherit from euNOG: DNA repair ATPase-related
ENOG411DSEM	ENOG411DVWJ	0.0456113331113	WW domain	RNA-binding protein
ENOG411DPQW	ENOG411DR4Z	0.0456112221112	Electron transfer flavoprotein subunit beta	phosphatase 2C
ENOG411DU3N	ENOG411DZHF	0.0456111111111	Allows the formation of correctly charged Gln-tRNA(Gln) through the transamidation of misacylated Glu-tRNA(Gln) in chloroplasts and mitochondria. The reaction takes place in the presence of glutamine and ATP through an activated gamma-phospho- Glu-tRNA(Gln) (By similarity)	Imidazole glycerol phosphate synthase
ENOG411DPX9	ENOG411DRGD	0.0456111111111	Cryptochrome DASH chloroplastic	RNA helicase
ENOG411DR5Z	ENOG411DT3A	0.0456111111111	cellulose synthase-like protein	fatty acid metabolic process
ENOG411DS1X	ENOG411DTUH	0.0456111111111	Puromycin-sensitive	Isoleucyl-tRNA synthetase
ENOG411DRDK	ENOG411DWI8	0.0456111111111	soluble inorganic	dehydratase
ENOG411DT88	ENOG411DTFQ	0.0456111111111	elongation factor G	Heat Shock Protein
ENOG411DTXI	ENOG411DW2P	0.0456111111111	Vacuolar protein sorting-associated protein	hexokinase
ENOG411DW83	ENOG411E85U	0.0456111111111	tRNA nucleotidyltransferase	NA
ENOG411DUHT	ENOG411DVBE	0.045610972361	Carboxylesterase family	NA
ENOG411DR92	ENOG411DS2N	0.0456107503608	xanthoxin	chloroplast lumen common family protein
ENOG411DQVH	ENOG411DR43	0.0456105006105	Ribulose bisphosphate carboxylase oxygenase activase	Plastid-lipid-Associated Protein
ENOG411DWMB	ENOG411E2S2	0.0456104451104	ras-related protein	ribosomal protein
ENOG411DWJQ	ENOG411DZH4	0.0456103896104	anthranilate	Transaldolase
ENOG411DXMC	ENOG411DYV4	0.0456103706235	DEAD-box ATP-dependent RNA helicase	Pfam:YbaK
ENOG411DVTE	ENOG411DWDK	0.04561002886	SNF1-related protein kinase regulatory subunit	Isovaleryl-CoA dehydrogenase
ENOG411DTYB	ENOG411DUD3	0.0456098901099	Maf-like protein	Rhamnose biosynthetic enzyme
ENOG411DX5K	ENOG411E05R	0.0456096681097	phagocytic receptor	domain-containing protein
ENOG411DS9B	ENOG411DY5A	0.0456096681097	Arogenate dehydratase prephenate dehydratase	PUA domain
ENOG411DXH4	ENOG411DZ1U	0.0456096681097	Glutathione S-transferase C-terminal domain	RNA pol II accessory factor Cdc73 family
ENOG411DY3A	ENOG411E5CY	0.0456096681097	cyclic phosphodiesterase	Acts as a sulfur carrier required for 2-thiolation of mcm(5)S(2)U at tRNA wobble positions of tRNA(Lys) tRNA(Glu) and tRNA(Gln). Serves as sulfur donor in tRNA 2-thiolation reaction by thiocarboxylated (-COSH) at its C-terminus by MOCS3. The sulfur is then transferred to tRNA to form 2-thiolation of mcm(5)S(2)U. May also act as an ubiquitin-like protein that is covalently conjugated to other proteins
ENOG411DS76	ENOG411DZTV	0.0456096681097	PPIases accelerate the folding of proteins (By similarity)	Clathrin interactor EPSIN
ENOG411DQX7	ENOG411DQYH	0.0456096403596	cystathionine beta-lyase	5-oxoprolinase
ENOG411DTHD	ENOG411DTT6	0.0456093628594	anaphase-promoting complex subunit	The proteasome is a multicatalytic proteinase complex which is characterized by its ability to cleave peptides with Arg Phe Tyr Leu and Glu adjacent to the leaving group at neutral or slightly basic pH. The proteasome has an ATP-dependent proteolytic activity (By similarity)
ENOG411DV4E	ENOG411DZIH	0.0456093073593	ruvB-like	AP-4 complex subunit
ENOG411DVE5	ENOG411EM3E	0.0456093073593	Promotes mitochondrial protein synthesis. May act as a fidelity factor of the translation reaction by catalyzing a one- codon backward translocation of tRNAs on improperly translocated ribosomes. Binds to mitochondrial ribosomes in a GTP-dependent manner (By similarity)	FGGY carbohydrate kinase domain-containing
ENOG411DSKA	ENOG411E2XB	0.0456093073593	Nitric oxide synthase-interacting	ribosomal protein
ENOG411DQIC	ENOG411EM7W	0.0456093073593	Actins are highly conserved proteins that are involved in various types of cell motility and are ubiquitously expressed in all eukaryotic cells	3-phosphoshikimate 1-carboxyvinyltransferase
ENOG411DYS2	ENOG411E31P	0.0456093073593	Diacylglycerol kinase	NA
ENOG411DWDP	ENOG411DYWM	0.0456093073593	Catalyzes the sequential NAD-dependent oxidations of L- histidinol to L-histidinaldehyde and then to L-histidine (By similarity)	Nuclear inhibitor of protein
ENOG411DQYH	ENOG411DS5X	0.0456093073593	5-oxoprolinase	starch synthase V
ENOG411DSGP	ENOG411DUN6	0.0456091686092	eyes absent homolog	NA
ENOG411DU5H	ENOG411DZ5Q	0.0456089466089	thylakoid lumenal 17.4 kDa protein	glutamate--cysteine ligase
ENOG411DTIS	ENOG411EC9B	0.0456089466089	ATP-dependent zinc metalloprotease FtsH	Major intrinsic protein
ENOG411DS4G	ENOG411E39B	0.0456086968587	40S ribosomal protein	biotin carboxyl carrier protein of acetyl-CoA carboxylase
ENOG411DTZE	ENOG411E4ZQ	0.0456085858586	Reticulon-like protein	NADH dehydrogenase (Ubiquinone) 1 alpha subcomplex
ENOG411DTP0	ENOG411DWNT	0.0456085858586	K00852 ribokinase EC 2.7.1.15	ubiquitin thioesterase
ENOG411DY1H	ENOG411DYKR	0.0456085858586	Protein SUPPRESSOR OF GENE SILENCING	Clathrin interactor EPSIN
ENOG411DQDJ	ENOG411DVCN	0.0456085858586	phosphoglycerate	glutelin type-A 1-like
ENOG411DTWN	ENOG411DX1G	0.0456085581086	Dehydrogenase	Associates with the EF-Tu.GDP complex and induces the exchange of GDP to GTP. It remains bound to the aminoacyl-tRNA.EF- Tu.GTP complex up to the GTP hydrolysis stage on the ribosome (By similarity)
ENOG411DYMW	ENOG411E26X	0.0456085581086	alphaalpha-trehalase (EC 3.2.1.28)	nadph-dependent thioredoxin reductase
ENOG411DR8U	ENOG411DT62	0.0456082569391	ribosomal protein	Catalyzes the formation of N(7)-methylguanine at position 46 (m7G46) in tRNA (By similarity)
ENOG411DV6M	ENOG411DWFP	0.0456082430641	Peptidase family M50	Thylakoid membrane protein
ENOG411DQG9	ENOG411DRVB	0.0456082251082	regulator of nonsense transcripts 1	kinesin-like calmodulin-binding protein
ENOG411DSYI	ENOG411DWFW	0.0456082251082	Methylenetetrahydrofolate reductase	inorganic
ENOG411DRZ8	ENOG411DX9F	0.0456082251082	acetyl-CoA acetyltransferase cytosolic	BAHD acyltransferase
ENOG411DS7A	ENOG411DVNU	0.0456082251082	Villin headpiece domain	splicing factor
ENOG411DS5E	ENOG411DTTT	0.0456082251082	nuclear matrix constituent protein 1-like	oligomeric golgi complex
ENOG411DQJ6	ENOG411DT6A	0.0456080863581	Complex I intermediate-associated protein 30 (CIA30)	DEAD-box ATP-dependent RNA helicase
ENOG411DYFC	ENOG411E3KF	0.045608076564	DNA-dependent RNA polymerase catalyzes the transcription of DNA into RNA using the four ribonucleoside triphosphates as substrates	Ribosomal protein S16
ENOG411DRZV	ENOG411DS3D	0.0456078643579	spermatogenesis-associated protein	Valyl tRNA synthetase tRNA binding arm
ENOG411DWN8	ENOG411DZCW	0.0456078643579	aspartic proteinase	KH domain
ENOG411DQG9	ENOG411E55D	0.0456078643579	regulator of nonsense transcripts 1	NA
ENOG411DX4W	ENOG411EM3E	0.0456078643579	Trigger factor-like	FGGY carbohydrate kinase domain-containing
ENOG411DR1J	ENOG411DW6T	0.0456078643579	Betaine aldehyde dehydrogenase	Structure-specific nuclease with 5'-flap endonuclease and 5'-3' exonuclease activities involved in DNA replication and repair. During DNA replication cleaves the 5'-overhanging flap structure that is generated by displacement synthesis when DNA polymerase encounters the 5'-end of a downstream Okazaki fragment. It enters the flap from the 5'-end and then tracks to cleave the flap base leaving a nick for ligation. Also involved in the long patch base excision repair (LP-BER) pathway by cleaving within the apurinic apyrimidinic (AP) site-terminated flap. Acts as a genome stabilization factor that prevents flaps from equilibrating into structurs that lead to duplications and deletions. Also possesses 5'-3' exonuclease activity on nicked or gapped double- stranded DNA and exhibits RNase H activity. Also involved in replication and repair of rDNA and in repairing mitochondrial DNA (By similarity)
ENOG411DQ9S	ENOG411DUV2	0.045607845371	GTP-dependent nucleic acid-binding protein	anthocyanidin 3-O-glucosyltransferase 5-like
ENOG411DR5R	ENOG411DRUY	0.0456077256077	Quinone oxidoreductase	)-oxidoreductase
ENOG411DQEK	ENOG411DT2Y	0.0456076146076	Leucine-rich repeat family protein	14-.3.3 protein
ENOG411DSV2	ENOG411DU6S	0.0456075036075	methylcrotonoyl-CoA carboxylase subunit alpha	translation initiation factor
ENOG411DQNW	ENOG411DYE7	0.0456075036075	efflux antiporter	U3 small nucleolar RNA-associated protein 6
ENOG411DS20	ENOG411E6GM	0.0456075036075	ATP-dependent zinc metalloprotease FTSH	IGR protein motif
ENOG411DRBH	ENOG411DSV0	0.0456075036075	2-isopropylmalate synthase	3-hydroxyisobutyryl-CoA hydrolase-like protein
ENOG411DRXM	ENOG411DW4X	0.0456071428571	ATP-dependent zinc metalloprotease FTSH	This enzyme is required for electron transfer from NADP to cytochrome P450 (By similarity)
ENOG411DR1Y	ENOG411DTGI	0.045607004107	E3 ubiquitin-protein ligase	Domain of unknown function (DUF3458)
ENOG411DRSV	ENOG411E8A9	0.0456068931069	The proteasome is a multicatalytic proteinase complex which is characterized by its ability to cleave peptides with Arg Phe Tyr Leu and Glu adjacent to the leaving group at neutral or slightly basic pH. The proteasome has an ATP-dependent proteolytic activity	NA
ENOG411DQVX	ENOG411DR2D	0.0456067331361	Exosome complex component	La domain
ENOG411E4D9	ENOG411EKP8	0.0456065323565	RNA polymerase II transcriptional coactivator	phosphoribosylformylglycinamidine cyclo-ligase
ENOG411E3NP	ENOG411E4YI	0.0456065111359	60S ribosomal protein	NADH dehydrogenase (ubiquinone) 1 beta subcomplex
ENOG411DPZI	ENOG411DUTG	0.0456064213564	Histidinol-phosphate aminotransferase	Inherit from COG: fad dependent oxidoreductase
ENOG411DQD4	ENOG411DRQR	0.0456064213564	conserved oligomeric Golgi complex	GTP-binding protein
ENOG411DW4B	ENOG411DX3C	0.0456063936064	Endonuclease that specifically degrades the RNA of RNA- DNA hybrids (By similarity)	Mitochondrial glycoprotein family protein
ENOG411DQ18	ENOG411DWIB	0.0456063936064	transmembrane 9 superfamily member	Lil3 protein
ENOG411DQEF	ENOG411DXIW	0.0456062826063	PHD-finger	replication factor C
ENOG411DPYM	ENOG411E33T	0.0456062826063	DNA RNA-binding protein	RNA recognition motif. (a.k.a. RRM RBD or RNP domain)
ENOG411DTCT	ENOG411E3RG	0.0456060606061	Catalyzes the ferrous insertion into protoporphyrin IX (By similarity)	cytochrome
ENOG411DVKV	ENOG411DZEM	0.0456059218559	spermidine synthase	GDP-Mannose
ENOG411DSDF	ENOG411DTJX	0.0456057831058	Peroxiredoxin	chromosome transmission fidelity protein 18
ENOG411DUD2	ENOG411E4RR	0.0456057831058	Polynucleotide kinase 3 phosphatase	Tubulin-specific chaperone
ENOG411DTFW	ENOG411DYV9	0.045605699855700003	geminivirus Rep-interacting motor	exocyst complex component
ENOG411DRP2	ENOG411DYF9	0.045605699855700003	thioesterase	Translation initiation factor
ENOG411DQCI	ENOG411DW6C	0.045605699855700003	trafficking protein particle complex subunit 11-like	cleavage stimulation factor
ENOG411DTK5	ENOG411DZAH	0.045605699855700003	Uncharacterized conserved protein (DUF2048)	PLATZ transcription factor
ENOG411DT6Y	ENOG411E7NU	0.0456056721057	Vacuolar protein sorting-associated protein	Eukaryotic protein of unknown function (DUF1764)
ENOG411DQ6Z	ENOG411E4YI	0.0456056443556	pre-mRNA-processing-splicing factor	NADH dehydrogenase (ubiquinone) 1 beta subcomplex
ENOG411DPT3	ENOG411DVER	0.0456055300908	Polyadenylate-binding protein	cytochrome P450
ENOG411DRTM	ENOG411DYE2	0.0456053391053	Dehydrogenase	THUMP domain-containing protein
ENOG411DT29	ENOG411DWY3	0.0456050893551	phosphoserine phosphatase	Nitrile-specifier protein
ENOG411DQBZ	ENOG411DSC4	0.045604978355	Transketolase	Iaa-amino acid hydrolase
ENOG411DRGG	ENOG411DXFQ	0.045604978355	dnaJ homolog subfamily C member	chaperone protein
ENOG411DTYH	ENOG411DYEV	0.045604978355	Rubisco LSMT substrate-binding	Der1-like family
ENOG411DSMW	ENOG411E47T	0.045604978355	Mitochondrial GTPase involved in mitochondrial trafficking (By similarity)	Pre-mRNA branch site
ENOG411DQDU	ENOG411DRMR	0.045604978355	sumo-activating enzyme	NA
ENOG411DTMK	ENOG411DU3M	0.045604978355	glucan endo-1-3-beta-glucosidase	interconversion of serine and glycine (By similarity)
ENOG411DQTZ	ENOG411DSA5	0.045604978355	amine oxidase	Farnesyl
ENOG411DUZ8	ENOG411DX8K	0.045604978355	MORN	short chain dehydrogenase
ENOG411DSYM	ENOG411DVVU	0.0456048534799	Methionyl-trna	phosphatase IMPL2
ENOG411DT7A	ENOG411DY63	0.0456046592297	3-n-debenzoyl-2-deoxytaxol n-benzoyltransferase	Haloacid dehalogenase-like hydrolase domain-containing protein
ENOG411DZS4	ENOG411E3NR	0.0456046176046	Translation initiation factor eIF-2B	ribosomal protein
ENOG411DRZA	ENOG411DYQA	0.0456046176046	Catalyzes the interconversion of methylthioribose-1- phosphate (MTR-1-P) into methylthioribulose-1-phosphate (MTRu-1-P) (By similarity)	Protein of unknown function (DUF933)
ENOG411DWHH	ENOG411E6C0	0.0456044788545	nuclear transport factor 2 (NTF2) family protein RNA recognition motif (RRM)-containing protein	MFP1 attachment factor
ENOG411DQAB	ENOG411ECUF	0.0456042568543	PsbP domain-containing protein 6	Short chain alpha-hydroxy acid oxidase
ENOG411DRXN	ENOG411EMPT	0.0456042568543	Tryptophanyl-tRNA synthetase	LisH domain and HEAT repeat-containing protein KIAA1468 homolog
ENOG411DR30	ENOG411DT32	0.0456042568543	importin subunit	delta-aminolevulinic acid dehydratase
ENOG411DWFF	ENOG411E0ZK	0.0456042568543	U2 small nuclear ribonucleoprotein	Destroys radicals which are normally produced within the cells and which are toxic to biological systems (By similarity)
ENOG411DQD5	ENOG411DUV6	0.0456042568543	Pyruvate dehydrogenase E1	cytochrome c1-1 heme protein
ENOG411DPN2	ENOG411E2N7	0.0456042568543	domain-containing protein	ribosomal protein L24
ENOG411DY70	ENOG411EKJQ	0.0456040903541	Catalyzes the oxidation of 3-carboxy-2-hydroxy-4- methylpentanoate (3-isopropylmalate) to 3-carboxy-4-methyl-2- oxopentanoate. The product decarboxylates to 4-methyl-2 oxopentanoate (By similarity)	exhibits glutathione-dependent thiol transferase and dehydroascorbate (DHA) reductase activities. Key component of the ascorbate recycling system. Involved in the redox homeostasis especially in scavenging of ROS under oxidative stresses
ENOG411DV4A	ENOG411DZXJ	0.0456038961039	serine carboxypeptidase-like	DAG protein
ENOG411E28Y	ENOG411E32J	0.0456038961039	NA	Peptidyl-prolyl cis-trans isomerase
ENOG411DQ8J	ENOG411DY7G	0.0456037793905	SNF2 family N-terminal domain	Zinc finger protein
ENOG411DR34	ENOG411DWBB	0.0456036186036	acyl-CoA-binding domain-containing protein	26S proteasome non-atpase regulatory subunit
ENOG411DPYY	ENOG411E0H6	0.0456035353535	cofactor D	Replication protein A
ENOG411DRAS	ENOG411DSYD	0.0456035353535	Cinnamyl alcohol dehydrogenase	Endoribonuclease XendoU
ENOG411DU5G	ENOG411DUI0	0.0456035353535	Tetratricopeptide repeat protein	nuclear pore
ENOG411DRCR	ENOG411DZ81	0.0456032856033	ADP-ribosylation factor-like protein	Enoyl-CoA hydratase 2
ENOG411DQH3	ENOG411DXER	0.0456031746032	Component of the eukaryotic translation initiation factor 3 (eIF-3) complex which is involved in protein synthesis and together with other initiation factors stimulates binding of mRNA and methionyl-tRNAi to the 40S ribosome (By similarity)	Pentatricopeptide repeat-containing protein
ENOG411DQ94	ENOG411DS84	0.0456031746032	WPP domain-interacting tail-anchored protein	Inherit from KOG: tRNA-splicing endonuclease positive
ENOG411DQMX	ENOG411DTHH	0.0456031746032	WD repeat-containing protein 20-like	glucose-6-phosphate isomerase
ENOG411DQ52	ENOG411DUS5	0.0456031746032	Fructose-16-bisphosphatase	Protein disulfide isomerase
ENOG411DQFK	ENOG411DZ8C	0.0456031746032	malonyl-CoA decarboxylase	ubiquitin-like modifier-activating enzyme
ENOG411DQPR	ENOG411DW61	0.0456031746032	Phosphorylase is an important allosteric enzyme in carbohydrate metabolism. Enzymes from different sources differ in their regulatory mechanisms and in their natural substrates. However all known phosphorylases share catalytic and structural properties (By similarity)	DCN1-like protein
ENOG411DRUB	ENOG411DUD5	0.0456031746032	acetyl-coenzyme A carboxylase carboxyl transferase subunit alpha	Nitrate transporter
ENOG411DQ1S	ENOG411DYC6	0.0456031746032	Required for the assembly and or stability of the 40S ribosomal subunit. Required for the processing of the 20S rRNA- precursor to mature 18S rRNA in a late step of the maturation of 40S ribosomal subunits (By similarity)	2 iron 2 sulfur cluster binding
ENOG411DPTV	ENOG411DQXY	0.045603035853	NA	K15188 cyclin T
ENOG411DTX0	ENOG411DUZJ	0.0456027861028	NA	succinate dehydrogenase
ENOG411DPPD	ENOG411DUN9	0.0456026751027	calcium-dependent protein kinase	alphavirus core protein family
ENOG411E2WU	ENOG411E3SD	0.0456026473526	Subunit of the peripheral V1 complex of vacuolar ATPase essential for assembly or catalytic function. V-ATPase is responsible for acidifying a variety of intracellular compartments in eukaryotic cells (By similarity)	NA
ENOG411DQ11	ENOG411DTRJ	0.0456024531025	vacuolar proton	UPF0202 protein
ENOG411DXYB	ENOG411E637	0.0456024531025	ATP-dependent Clp protease ATP-binding subunit clpA	Mitochondrial import inner membrane translocase
ENOG411DSDA	ENOG411E4VW	0.0456024253524	DNA-directed RNA Polymerase	huntingtin-interacting protein
ENOG411DT89	ENOG411DWES	0.0456024253524	protein transport protein Sec24-like	helicase
ENOG411DQQ3	ENOG411DQZ7	0.0456023143523	Brefeldin A-inhibited guanine nucleotide-exchange protein	pre-mRNA-processing factor 40
ENOG411DWYY	ENOG411EM2S	0.0456023143523	zinc ion binding protein	Oligouridylate-binding protein
ENOG411DS7P	ENOG411DSYJ	0.0456023143523	ABC transporter B family member 26	Nuclear pore complex protein
ENOG411DSAB	ENOG411DYMK	0.0456020923521	Homeobox protein knotted-1-like	The proteasome is a multicatalytic proteinase complex which is characterized by its ability to cleave peptides with Arg Phe Tyr Leu and Glu adjacent to the leaving group at neutral or slightly basic pH. The proteasome has an ATP-dependent proteolytic activity (By similarity)
ENOG411DUZJ	ENOG411DYXW	0.0456020923521	succinate dehydrogenase	Nucleoside diphosphate kinase
ENOG411DS9E	ENOG411E15G	0.0456020923521	udp-glucose glycoprotein	nascent polypeptide-associated complex subunit alpha-like
ENOG411DT6T	ENOG411DUGQ	0.0456020646021	cleavage and polyadenylation specificity factor subunit	RRNA-processing protein UTP23
ENOG411DS0J	ENOG411DSN5	0.045602022977	RING-H2 finger protein	ATP-dependent zinc metalloprotease FtsH
ENOG411DQUC	ENOG411DX7H	0.045601953602	tRNA (adenine-N(1)-)-methyltransferase non-catalytic subunit	Paired amphipathic helix protein Sin3-like
ENOG411DRRW	ENOG411DRUB	0.0456015651016	polypyrimidine tract-binding protein	acetyl-coenzyme A carboxylase carboxyl transferase subunit alpha
ENOG411DU8J	ENOG411DVXP	0.0456013708514	Acylamino-acid-releasing	MA3 domain-containing protein
ENOG411DRXF	ENOG411DY7K	0.0456013708514	mitochondrial outer membrane protein porin	ATP-dependent DNA helicase
ENOG411DT0Y	ENOG411DV3W	0.0456013708514	Plant lipoxygenase may be involved in a number of diverse aspects of plant physiology including growth and development pest resistance and senescence or responses to wounding (By similarity)	enolase (EC 4.2.1.11)
ENOG411DRDG	ENOG411E04C	0.0456013708514	zinc finger CCCH domain-containing protein	DAG protein
ENOG411DS83	ENOG411DY4M	0.0456011203559	ribosomal protein	ribosomal protein S4
ENOG411DTFQ	ENOG411DWMA	0.045600982351	Heat Shock Protein	NA
ENOG411DSEE	ENOG411DU04	0.045600954601	AP-1 complex subunit	Signal peptidase complex subunit
ENOG411DRU5	ENOG411DZ9W	0.0456008713509	- STE kinases include homologs to sterile 7 sterile 11 and sterile 20 from yeast expressed	thioredoxin-like protein CDSP32
ENOG411DUR9	ENOG411DYSX	0.0456006493506	Component of the FACT complex a general chromatin factor that acts to reorganize nucleosomes. The FACT complex is involved in multiple processes that require DNA as a template such as mRNA elongation DNA replication and DNA repair. During transcription elongation the FACT complex acts as a histone chaperone that both destabilizes and restores nucleosomal structure. It facilitates the passage of RNA polymerase II and transcription by promoting the dissociation of one histone H2A-H2B dimer from the nucleosome then subsequently promotes the reestablishment of the nucleosome following the passage of RNA polymerase II	Mitochondrial ribosomal subunit protein
ENOG411DU1E	ENOG411DXM6	0.0456006493506	Band 7 family protein	cop9 signalosome complex subunit
ENOG411DR58	ENOG411DYN2	0.0456006493506	Conserved oligomeric Golgi complex subunit	protease
ENOG411DS88	ENOG411DYJS	0.0456006493506	Galactokinase	beta-glucan catabolic process
ENOG411E0E4	ENOG411E2PP	0.0456006026138	NA	Ribosomal protein L13
ENOG411DQF8	ENOG411DTZN	0.0456003996004	Potassium channel	aminotransferase 2
ENOG411DV8A	ENOG411E49C	0.04560003885	ZnF_BED	Ribosomal protein S20
ENOG411DQ51	ENOG411DTKS	0.0455999278499	FHA	eukaryotic translation initiation factor
ENOG411DRXF	ENOG411EMNN	0.0455999278499	mitochondrial outer membrane protein porin	Lipase (class 3)
ENOG411DQRK	ENOG411DXPK	0.0455999278499	AP-2 complex subunit	E3 ubiquitin-protein ligase
ENOG411DXHU	ENOG411DZR2	0.0455999278499	transmembrane 9 superfamily member	vesicle-associated membrane protein
ENOG411DPN9	ENOG411DWKN	0.0455999066293	glycerol-3-phosphate acyltransferase	V-type proton ATPase 16 kDa proteolipid
ENOG411DW1G	ENOG411DWS7	0.0455995670996	syntaxin of plants	defective in exine formation
ENOG411DSFY	ENOG411E6KU	0.0455995670996	Aspartate aminotransferase	NA
ENOG411DTZ3	ENOG411DY3T	0.0455992063492	NA	Isocitrate dehydrogenase NADP
ENOG411DVPJ	ENOG411E0A1	0.0455992063492	GPN-loop GTPase 1	K01190 beta-galactosidase EC 3.2.1.23
ENOG411DRN1	ENOG411DSY9	0.0455992063492	Catalyzes the formation of S-adenosylmethionine from methionine and ATP. The overall synthetic reaction is composed of two sequential steps AdoMet formation and the subsequent tripolyphosphate hydrolysis which occurs prior to release of AdoMet from the enzyme (By similarity)	starch synthase
ENOG411DWBZ	ENOG411E3Q9	0.0455992063492	Protein of unknown function (DUF642)	PHF5-like protein
ENOG411DQZV	ENOG411DVJR	0.0455992063492	histone-lysine N-methyltransferase SUVR5-like	transcriptional corepressor
ENOG411DT28	ENOG411DXNG	0.0455992063492	Glutamate synthase	Elongation factor
ENOG411DTPQ	ENOG411EKVI	0.045599025974	Coiled-coil domain-containing protein	WD repeat-containing protein 5-like
ENOG411DTMA	ENOG411DZ0S	0.0455988455988	Protein of unknown function (DUF2012)	early-responsive to dehydration 4
ENOG411DQ2G	ENOG411DVT3	0.0455987068487	Vesicle-fusing	Pfam:Mov34
ENOG411E31R	ENOG411EDS6	0.0455986031512	WRKY transcription factor	Peptidase family M3
ENOG411DRM9	ENOG411E2KJ	0.0455985958486	FAD binding domain	ATP synthase protein
ENOG411DSWK	ENOG411DT28	0.0455981240981	Removes the N-terminal methionine from nascent proteins (By similarity)	Glutamate synthase
ENOG411DSK2	ENOG411DTZN	0.0455981240981	ATP-dependent Clp protease proteolytic subunit	aminotransferase 2
ENOG411DS4I	ENOG411DT0Y	0.0455981240981	D-3-phosphoglycerate dehydrogenase	Plant lipoxygenase may be involved in a number of diverse aspects of plant physiology including growth and development pest resistance and senescence or responses to wounding (By similarity)
ENOG411DR4J	ENOG411DTR0	0.0455981240981	peroxisome biogenesis protein 22-like	LMBR1 domain-containing protein 2 homolog A-like
ENOG411DX4E	ENOG411DXCN	0.0455978049728	Heat Shock Protein	tRNA synthetases class I (I L M and V)
ENOG411DRFN	ENOG411DRTW	0.0455977633478	UPF0183 protein	Nuclear pore complex protein
ENOG411DQJZ	ENOG411DTDT	0.0455976825462	protein transport protein sec61	plasma membrane intrinsic protein
ENOG411DR5N	ENOG411EKMN	0.0455974025974	adenosine kinase	tryptophan synthase beta chain
ENOG411DUEC	ENOG411DVMT	0.0455974025974	Pyruvate decarboxylase	E3 SUMO-protein ligase
ENOG411DQ5U	ENOG411DRHN	0.0455974025974	oligopeptidase	Serine threonine-protein kinase
ENOG411DRS9	ENOG411DXYG	0.0455974025974	threonyl-tRNA synthetase	Argonaute
ENOG411DW9S	ENOG411E3RG	0.0455974025974	exocyst complex component	cytochrome
ENOG411DWI8	ENOG411E0ZT	0.0455974025974	dehydratase	ribosomal RNA small subunit methyltransferase
ENOG411DQA2	ENOG411DRVF	0.0455972638473	ribosomal protein L19	Chlorophyll A-B binding protein
ENOG411DTME	ENOG411E28Y	0.0455971528472	Transducin family protein WD-40 repeat family	NA
ENOG411DUB9	ENOG411DUBS	0.0455970679647	Serine threonine-protein kinase	gamma carbonic anhydrase
ENOG411DVB0	ENOG411E2QG	0.045597041847	WD domain G-beta repeat	ribosomal protein S15a
ENOG411DSVP	ENOG411EBB0	0.045597041847	Small nuclear ribonucleoprotein	Inorganic H+ pyrophosphatase
ENOG411DRZ8	ENOG411DTNX	0.045597041847	acetyl-CoA acetyltransferase cytosolic	ribosomal protein L11
ENOG411DS60	ENOG411DZ78	0.0455969030969	Stem-specific protein	alcohol dehydrogenase
ENOG411DSDQ	ENOG411DYRK	0.0455969030969	zinc finger	methylmalonate-semialdehyde dehydrogenase
ENOG411DQQ8	ENOG411DX8G	0.0455968614719	receptor-like serine threonine-protein kinase ALE2-like	CRAL/TRIO domain
ENOG411DUXZ	ENOG411DXGQ	0.0455966810967	tyrosyl-tRNA	NOL1 NOP2 sun family protein
ENOG411DVWC	ENOG411DZDB	0.0455966810967	programmed cell death	RWD domain-containing protein
ENOG411DWZJ	ENOG411EAAN	0.0455963203463	splicing factor 3b	ACTIN
ENOG411DUZA	ENOG411E8QA	0.0455963203463	FAM10 family protein At4g22670-like	NA
ENOG411DQG6	ENOG411DVB0	0.0455963203463	ATP-dependent Clp protease proteolytic subunit	WD domain G-beta repeat
ENOG411DUV0	ENOG411DXRG	0.0455963203463	Protein of unknown function DUF538	Tetraspanin family
ENOG411DQGH	ENOG411DQYJ	0.0455963203463	conserved oligomeric Golgi complex	Calcium-transporting ATPase
ENOG411DRHS	ENOG411DRKY	0.0455961718021	serine threonine-protein kinase	GMC oxidoreductase
ENOG411DSZF	ENOG411E2AF	0.0455960550887	WD domain G-beta repeat	ATP synthase protein
ENOG411DPX0	ENOG411DQ2S	0.045595959596	methyltransferase	NA
ENOG411DTDV	ENOG411DZ5Q	0.0455958208458	proline synthase co-transcribed bacterial homolog	glutamate--cysteine ligase
ENOG411DSHW	ENOG411EKG2	0.0455957098457	ATP synthase delta chain	This protein plays a role in synthesis of starch. It catalyzes the synthesis of the activated glycosyl donor ADP- glucose from Glc-1-P and ATP (By similarity)
ENOG411DPSP	ENOG411DREZ	0.0455957098457	riboflavin biosynthesis protein	adenylyl cyclase-associated protein
ENOG411DQ5X	ENOG411DVM4	0.0455957098457	syntaxin	protein TRIGALACTOSYLDIACYLGLYCEROL 2 chloroplastic-like
ENOG411DYQA	ENOG411ECK0	0.0455957098457	Protein of unknown function (DUF933)	domain-containing protein
ENOG411DRST	ENOG411DXKI	0.0455957098457	acyl-coenzyme A oxidase	RuBisCO large subunit-binding protein subunit alpha
ENOG411DQ00	ENOG411E34T	0.0455955988456	Inositol-tetrakisphosphate 1-kinase	calcium-binding protein
ENOG411DPX0	ENOG411DVEX	0.0455955988456	methyltransferase	Signal peptidase
ENOG411DRWG	ENOG411DWZB	0.0455955988456	flavoprotein	fumarylacetoacetase EC 3.7.1.2
ENOG411DPXI	ENOG411DXER	0.0455955988456	Methyl binding domain protein	Pentatricopeptide repeat-containing protein
ENOG411DUTU	ENOG411DVX6	0.0455955988456	Isocitrate dehydrogenase	One of the components of the core antenna complex of photosystem II. It binds chlorophyll and helps catalyze the primary light-induced photochemical processes of photosystem II (By similarity)
ENOG411DQ11	ENOG411DRP1	0.0455955988456	vacuolar proton	at5g16270 (e 0.0) atrad21.3 syn4 syn4 (sister chromatid cohesion 1 protein 4)
ENOG411DTXA	ENOG411DVEX	0.0455953123674	MYB family transcription factor	Signal peptidase
ENOG411DRQR	ENOG411DYXS	0.0455952380952	GTP-binding protein	prohibitin 2
ENOG411DUKX	ENOG411E4S2	0.0455952380952	eukaryotic translation initiation factor	40S ribosomal protein S27
ENOG411DQ8S	ENOG411DSCU	0.0455952380952	Metal transporter	protein ubiquitination
ENOG411DVBA	ENOG411E07Y	0.0455952380952	Tho complex subunit	cation-chloride co-transporter
ENOG411DQAR	ENOG411E0CI	0.0455952103452	Alphaalpha-trehalose-phosphate synthase UDP-forming	Lipase (class 3)
ENOG411DSG2	ENOG411DU57	0.0455948773449	Aspartate aminotransferase	phospho-2-dehydro-3-deoxyheptonate aldolase
ENOG411DQ65	ENOG411DXDQ	0.0455948495948	dihydrodipicolinate reductase	Aspartate aminotransferase
ENOG411DS8C	ENOG411EKX7	0.0455947385947	Cell division control protein 6	Vps5 C terminal like
ENOG411DSEH	ENOG411E0ZK	0.0455945165945	Pyridoxamine 5-phosphate oxidase family protein	Destroys radicals which are normally produced within the cells and which are toxic to biological systems (By similarity)
ENOG411DU7A	ENOG411DYV4	0.0455945165945	polyribonucleotide	Pfam:YbaK
ENOG411DYBF	ENOG411E0A1	0.0455943778444	Peptidase family M20/M25/M40	K01190 beta-galactosidase EC 3.2.1.23
ENOG411DSZW	ENOG411E2RY	0.0455941558442	Arsenical pump-driving	Universal stress protein family
ENOG411DSIH	ENOG411E3AJ	0.0455940072999	26S proteasome regulatory subunit	translocon-associated protein
ENOG411DVTF	ENOG411DX2I	0.0455937950938	Chlorophyll A-B binding protein	ribosomal protein
ENOG411DS3D	ENOG411DZIV	0.0455937950938	Valyl tRNA synthetase tRNA binding arm	interconversion of serine and glycine (By similarity)
ENOG411DTX2	ENOG411DY7C	0.0455937950938	Converts alpha-aldose to the beta-anomer. It is active on D-glucose L-arabinose D-xylose D-galactose maltose and lactose (By similarity)	Oxygen-evolving enhancer protein 2
ENOG411DPX0	ENOG411DUD2	0.0455937950938	methyltransferase	Polynucleotide kinase 3 phosphatase
ENOG411DR1K	ENOG411E2QX	0.0455936285936	5-formyltetrahydrofolate cycloligase	Ubiquitin-conjugating enzyme
ENOG411DRH7	ENOG411DV9W	0.0455935175935	origin recognition complex subunit	Rrp15p
ENOG411DS7N	ENOG411DZNE	0.0455934343434	Glycyl-tRNA synthetase	Proteasome
ENOG411DR6F	ENOG411DVYP	0.0455934343434	DnaJ homolog subfamily B member	syntaxin
ENOG411DSIV	ENOG411EK2Z	0.045593220505	Protein of unknown function (DUF1295)	dDENN domain
ENOG411DUDE	ENOG411DVC1	0.0455930735931	Dolichyl-diphosphooligosaccharide--protein glycosyltransferase subunit	NA
ENOG411DSVF	ENOG411DW9Z	0.045593018093	Alpha amylase C-terminal all-beta domain	ribosomal protein S6
ENOG411DRSG	ENOG411DTZF	0.0455927960928	DNA-binding protein	glutamate dehydrogenase
ENOG411DPN8	ENOG411DYWB	0.0455927128427	phosphoribosylamine-glycine ligase	Hydroquinone
ENOG411DW2I	ENOG411E3NU	0.0455926850927	Outer envelope protein	Microsomal glutathione S-transferase
ENOG411DTWV	ENOG411E4T1	0.0455925740926	Cytochrome b6-f complex iron-sulfur subunit	Peptidyl-prolyl cis-trans isomerase
ENOG411DSE6	ENOG411E1N4	0.0455924990043	Catalyzes conversion of folates to polyglutamate derivatives allowing concentration of folate compounds in the cell and the intracellular retention of these cofactors which are important substrates for most of the folate-dependent enzymes that are involved in one-carbon transfer reactions involved in purine pyrimidine and amino acid synthesis	UDP-glucosyl transferase
ENOG411DUMW	ENOG411DWGQ	0.0455923520924	replication factor C	Essential component of the PAM complex a complex required for the translocation of transit peptide-containing proteins from the inner membrane into the mitochondrial matrix in an ATP-dependent manner (By similarity)
ENOG411DSKT	ENOG411DXE0	0.0455923520924	26S proteasome non-atpase regulatory subunit	RNA polymerase II transcription factor B subunit 1-1-like
ENOG411DQUH	ENOG411DXRY	0.0455923520924	N(alpha)-acetyltransferase 16 NatA auxiliary	ubiquitin carboxyl-terminal hydrolase
ENOG411DUS3	ENOG411E0B4	0.0455923520924	aspartic proteinase	NmrA-like family
ENOG411DWYK	ENOG411DYU0	0.0455923243423	Produces ATP from ADP in the presence of a proton gradient across the membrane (By similarity)	reductase
ENOG411DXYF	ENOG411DYPR	0.0455921023421	Trafficking protein particle complex subunit	histidine protein methyltransferase 1 homolog
ENOG411DQKG	ENOG411E11A	0.0455921023421	transport) protein	Binds specifically and directly to substrates containing either a simple or bipartite NLS motif. Promotes docking of import substrates to the nuclear envelope (By similarity)
ENOG411DS7T	ENOG411DT2F	0.045591991342	Histidyl-tRNA	50S ribosomal protein L21
ENOG411DRBP	ENOG411DYGY	0.045591991342	Tripeptidyl-peptidase	ATP-dependent Clp protease proteolytic subunit
ENOG411DS0X	ENOG411DTV2	0.045591991342	peptidyl-tRNA hydrolase ICT1	Involved in the biogenesis of the 60S ribosomal subunit (By similarity)
ENOG411DSMJ	ENOG411DVUM	0.045591991342	Long chain acyl-CoA synthetase	Coatomer subunit
ENOG411DQ1J	ENOG411DXER	0.045591991342	Interactor of constitutive active ROPs	Pentatricopeptide repeat-containing protein
ENOG411DQTA	ENOG411DWIB	0.045591991342	protein FLUORESCENT IN BLUE LIGHT	Lil3 protein
ENOG411DUAU	ENOG411EM3E	0.045591963592	anthranilate synthase	FGGY carbohydrate kinase domain-containing
ENOG411DTZ8	ENOG411DYV9	0.0455918525919	translational activator	exocyst complex component
ENOG411DSWG	ENOG411DZ6R	0.0455918525919	Phenylalanyl-tRNA synthetase beta	N-carbamoylputrescine
ENOG411DQ3P	ENOG411DXWS	0.0455916860917	Tetraspanin family	NA
ENOG411DV1K	ENOG411E2KA	0.0455916305916	NA	40S ribosomal protein
ENOG411DQYZ	ENOG411DSB1	0.0455916305916	tether containing UBX domain for	Destroys radicals which are normally produced within the cells and which are toxic to biological systems (By similarity)
ENOG411DU0N	ENOG411DZ0X	0.0455916305916	cell division cycle protein 48	BSD domain-containing protein
ENOG411DS2P	ENOG411DWEC	0.0455916305916	Glycerophosphoryl diester	Acetylornithine aminotransferase
ENOG411DQHX	ENOG411DQRK	0.0455916305916	CAS/CSE protein C-terminus	AP-2 complex subunit
ENOG411DQBP	ENOG411DR30	0.0455916305916	Succinyl-coa ligase	importin subunit
ENOG411DQ3H	ENOG411DUJY	0.0455914918415	Exportin 1-like protein	inositol hexakisphosphate and diphosphoinositol-pentakisphosphate
ENOG411DRV3	ENOG411E3W8	0.0455914640915	NEDD8-activating enzyme E1 regulatory	DNA-dependent RNA polymerase catalyzes the transcription of DNA into RNA using the four ribonucleoside triphosphates as substrates (By similarity)
ENOG411DS8E	ENOG411DT9E	0.0455913808414	Trafficking protein particle complex subunit	6-phosphofructokinase 5
ENOG411DTJW	ENOG411EKRJ	0.0455912698413	Regulatory-associated protein of	factor IIa large
ENOG411DTS4	ENOG411DX2I	0.0455912698413	Lung seven transmembrane receptor	ribosomal protein
ENOG411DQN3	ENOG411DXVQ	0.0455912698413	dihydrolipoyllysine-residue acetyltransferase component of pyruvate dehydrogenase	Tubulin is the major constituent of microtubules. Gamma tubulin is found at microtubule organizing centers (MTOC) such as the spindle poles or the centrosome (By similarity)
ENOG411DTYK	ENOG411DYC3	0.0455912698413	ABC1 family	60S ribosomal protein
ENOG411DQEZ	ENOG411E38Y	0.0455912698413	thylakoid lumenal protein	methionine sulfoxide reductase
ENOG411DTUF	ENOG411DWX5	0.0455912698413	pre-mRNA-splicing factor	DNA-dependent RNA polymerase catalyzes the transcription of DNA into RNA using the four ribonucleoside triphosphates as substrates
ENOG411DQS2	ENOG411DR52	0.0455912698413	Component of the cytochrome b6-f complex which mediates electron transfer between photosystem II (PSII) and photosystem I (PSI) cyclic electron flow around PSI and state transitions (By similarity)	Dihydroorotate dehydrogenase
ENOG411DTCW	ENOG411DZIJ	0.0455912420912	Checkpoint protein	Glycosyltransferase family 20
ENOG411EBRU	ENOG411EKT3	0.045590992341	udp-glucuronic acid decarboxylase	MIF4G
ENOG411DXMC	ENOG411E3RG	0.0455907703408	DEAD-box ATP-dependent RNA helicase	cytochrome
ENOG411DQHX	ENOG411DTQ7	0.0455907133802	CAS/CSE protein C-terminus	Chaperonin
ENOG411E0AB	ENOG411E303	0.0455906593407	RNA 2'-O ribose methyltransferase substrate binding	Small nuclear ribonucleoprotein
ENOG411DW8D	ENOG411E185	0.0455906315906	transferase transferase transferring acyl groups other than amino-acyl groups	Putative tRNA binding domain
ENOG411DQ1C	ENOG411DSAS	0.0455905483405	serine carboxypeptidase-like	ribosome biogenesis GTPase
ENOG411DPNQ	ENOG411DSQS	0.0455905483405	transcription regulator NOT2 NOT3 NOT5 family protein	WD40
ENOG411DPVB	ENOG411DS5J	0.0455905483405	Phosphoacetylglucosamine	Asparaginyl-tRNA synthetase
ENOG411DTWG	ENOG411DUJG	0.0455905483405	Prefoldin subunit	formamidopyrimidine-DNA
ENOG411DRGZ	ENOG411DV89	0.0455905483405	Methionyl-trna	transcriptional adapter
ENOG411DRN1	ENOG411DTW1	0.0455905483405	Catalyzes the formation of S-adenosylmethionine from methionine and ATP. The overall synthetic reaction is composed of two sequential steps AdoMet formation and the subsequent tripolyphosphate hydrolysis which occurs prior to release of AdoMet from the enzyme (By similarity)	apoptosis inhibitor
ENOG411DXVI	ENOG411E4RZ	0.0455905103668	RNA helicase	HMG-Y-related protein
ENOG411DRYS	ENOG411DVB4	0.0455901875902	synthetase	Transcription elongation factor
ENOG411DR84	ENOG411DW4X	0.0455901875902	Eukaryotic peptide chain release factor subunit	This enzyme is required for electron transfer from NADP to cytochrome P450 (By similarity)
ENOG411DSXU	ENOG411DYWS	0.04559004884	citrate synthase	beta-galactosidase
ENOG411DW4U	ENOG411EMN6	0.0455898268398	2OG-Fe(II) oxygenase superfamily	Acetyltransferase (GNAT) family
ENOG411DSBB	ENOG411DWW5	0.0455898268398	eukaryotic translation initiation factor 2	B3 domain-containing protein
ENOG411DWDP	ENOG411E3KJ	0.0455898268398	Catalyzes the sequential NAD-dependent oxidations of L- histidinol to L-histidinaldehyde and then to L-histidine (By similarity)	Electron carrier protein. The oxidized form of the cytochrome c heme group can accept an electron from the heme group of the cytochrome c1 subunit of cytochrome reductase. Cytochrome c then transfers this electron to the cytochrome oxidase complex the final protein carrier in the mitochondrial electron-transport chain (By similarity)
ENOG411DR5B	ENOG411DTS3	0.0455898268398	protein transport protein Sec24-like	zinc finger protein GIS2-like
ENOG411DSWP	ENOG411DX3C	0.0455898268398	beta-hexosaminidase	Mitochondrial glycoprotein family protein
ENOG411DSPR	ENOG411DWKD	0.0455894660895	exportin-1	WD domain G-beta repeat
ENOG411DX5K	ENOG411E1Y8	0.0455894660895	phagocytic receptor	Cycloartenol synthase
ENOG411E00E	ENOG411E0KV	0.0455894660895	Tetratricopeptide repeat protein	methylthioribose kinase
ENOG411DQYJ	ENOG411DVM4	0.0455894660895	Calcium-transporting ATPase	protein TRIGALACTOSYLDIACYLGLYCEROL 2 chloroplastic-like
ENOG411DUPG	ENOG411DXEA	0.0455894660895	4-diphosphocytidyl-2-C-methyl-D-erythritol kinase	DNA polymerase alpha subunit
ENOG411DSXD	ENOG411DWZH	0.0455894383394	Ribosome 60S biogenesis N-terminal	Ribosomal protein S9
ENOG411DT9M	ENOG411EDAM	0.0455892995893	delta(35)delta(24)-dienoyl-coa isomerase	fructose-bisphosphate aldolase cytoplasmic
ENOG411DUV6	ENOG411E68D	0.0455891885892	cytochrome c1-1 heme protein	40s ribosomal protein
ENOG411DVFC	ENOG411E0E3	0.0455891053391	DNA-directed RNA polymerases I and III subunit	Hydrolyzes glycerol-phospholipids at the terminal phosphodiesteric bond (By similarity)
ENOG411DV7B	ENOG411E2QG	0.0455891053391	tRNA pseudouridine synthase	ribosomal protein S15a
ENOG411DQKE	ENOG411DXQM	0.0455891053391	Reduces hydrogen peroxide and alkyl hydroperoxides with reducing equivalents provided through the thioredoxin or glutaredoxin system. May be involved in intracellular redox signaling	Pyrrolidone-carboxylate
ENOG411DU35	ENOG411DWUA	0.0455891053391	Bifunctional protein	Malate dehydrogenase
ENOG411DT3D	ENOG411DWEM	0.0455891053391	topoisomerase 6 subunit	DIS3-like exonuclease 2-like
ENOG411DYH7	ENOG411E2UM	0.045588980464	Aquaporin	40S ribosomal protein S24
ENOG411DW6U	ENOG411DWCC	0.045588966589	glutamine synthetase	Glycyl-tRNA synthetase 2
ENOG411DPZR	ENOG411DRVS	0.0455888278388	chorismate synthase	npl4-like protein
ENOG411DVWZ	ENOG411E2WJ	0.0455887952627	Catalyzes the S-methylmethionine (SMM) biosynthesis from adenosyl-L-homocysteine (AdoMet) and methionine. SMM biosynthesis (by MMT1) and degradation (by HMT-1 HMT-2 and HMT-3) constitute the SMM cycle in plants which is probably required to achieve short term control of AdoMet level. Also able to catalyze the selenium-methylmethionine (SeMM) from AdoMet and selenium- methionine (SeMet). May play a role in phoem sulfur transport	Transcription factor
ENOG411DRD0	ENOG411DW6T	0.0455887445887	Methyltransferase	Structure-specific nuclease with 5'-flap endonuclease and 5'-3' exonuclease activities involved in DNA replication and repair. During DNA replication cleaves the 5'-overhanging flap structure that is generated by displacement synthesis when DNA polymerase encounters the 5'-end of a downstream Okazaki fragment. It enters the flap from the 5'-end and then tracks to cleave the flap base leaving a nick for ligation. Also involved in the long patch base excision repair (LP-BER) pathway by cleaving within the apurinic apyrimidinic (AP) site-terminated flap. Acts as a genome stabilization factor that prevents flaps from equilibrating into structurs that lead to duplications and deletions. Also possesses 5'-3' exonuclease activity on nicked or gapped double- stranded DNA and exhibits RNase H activity. Also involved in replication and repair of rDNA and in repairing mitochondrial DNA (By similarity)
ENOG411DR9Q	ENOG411DYE3	0.0455887445887	zinc finger CCCH domain-containing protein	Tho complex subunit
ENOG411DRH9	ENOG411DS96	0.0455887445887	Gamma-soluble nsf attachment	AP-4 complex subunit
ENOG411DTW7	ENOG411E20M	0.0455886058386	general transcription factor IIH subunit	CW-type Zinc Finger
ENOG411DXP9	ENOG411E5H8	0.0455885642136	ribosomal protein l9	NA
ENOG411DT0P	ENOG411DXMC	0.0455883838384	serine threonine protein kinase	DEAD-box ATP-dependent RNA helicase
ENOG411DS20	ENOG411DTIB	0.0455883838384	ATP-dependent zinc metalloprotease FTSH	zinc finger protein
ENOG411DUJ3	ENOG411DWPZ	0.0455883838384	expressed protein	pre-mRNA-splicing factor ISY1
ENOG411DQ2C	ENOG411DS5J	0.045588023088	serine threonine-protein kinase	Asparaginyl-tRNA synthetase
ENOG411DY12	ENOG411E2XE	0.045588023088	Key enzyme in heme biosynthesis. Catalyzes the oxidative decarboxylation of propionic acid side chains of rings A and B of coproporphyrinogen III (By similarity)	nitrogen regulatory protein PII
ENOG411DQ3U	ENOG411E3NE	0.045587995338	succinate dehydrogenase	Embryo-specific protein 3 (ATS3)
ENOG411DRBE	ENOG411DZU5	0.0455879479997	uridine 5-monophosphate	Peptidase family M20/M25/M40
ENOG411DR6K	ENOG411DSWW	0.0455878149628	vacuolar protein sorting-associated protein 52	Zinc-binding alcohol dehydrogenase domain-containing protein
ENOG411E45A	ENOG411E74K	0.0455876623377	NA	NA
ENOG411DTGA	ENOG411DVT3	0.0455876623377	Ubiquitin-protein ligase	Pfam:Mov34
ENOG411DW3G	ENOG411E0BD	0.0455874125874	oxidoreductase aldo keto reductase family protein	Glutathione S-transferase N-terminal domain
ENOG411DRBM	ENOG411DUVZ	0.0455873848374	NA	synthetase
ENOG411DU7J	ENOG411DYNC	0.0455873015873	Nucleolar protein	E3 ubiquitin-protein ligase
ENOG411DST3	ENOG411E5ZG	0.0455873015873	SURP and G-patch domain-containing protein 1-like protein-like	protein binding zinc ion binding
ENOG411DQ6Z	ENOG411DWV9	0.0455871686793	pre-mRNA-processing-splicing factor	CWF19-like protein 2-like
ENOG411DSVP	ENOG411DYFC	0.0455871628372	Small nuclear ribonucleoprotein	DNA-dependent RNA polymerase catalyzes the transcription of DNA into RNA using the four ribonucleoside triphosphates as substrates
ENOG411DYC3	ENOG411DZUB	0.0455869408369	60S ribosomal protein	Inherit from NOG: keratin type II cytoskeletal
ENOG411DR19	ENOG411E02C	0.0455869408369	Replication factor C subunit	Protein kinase domain containing protein expressed
ENOG411DR5B	ENOG411DU38	0.0455869408369	protein transport protein Sec24-like	zinc finger protein
ENOG411DS29	ENOG411DS3E	0.0455869408369	UDP-N-acetylglucosamine	Methionyl-tRNA
ENOG411DV6Q	ENOG411DXDM	0.0455866910867	May play an important role in maintaining the flux of carbon towards starch formation	armadillo repeat-containing protein
ENOG411DWGJ	ENOG411E548	0.0455866910867	ferredoxin--NADP reductase	Cysteine proteinase inhibitor
ENOG411DQ50	ENOG411E0NJ	0.045586441336400003	copper chaperone	enoyl-CoA hydratase isomerase family protein
ENOG411DQME	ENOG411DWBE	0.0455862193362	presequence protease	pyruvate phosphate dikinase
ENOG411DPUH	ENOG411DSFA	0.0455862193362	DNA-directed RNA Polymerase	glucose-6-phosphate 1-dehydrogenase
ENOG411DRUI	ENOG411E00I	0.0455860805861	Cell division control protein	NA
ENOG411DQK7	ENOG411DV2D	0.045585969586	kinase family	Reticulon
ENOG411DRZI	ENOG411DU9U	0.045585969586	This protein promotes the GTP-dependent binding of aminoacyl-tRNA to the A-site of ribosomes during protein biosynthesis (By similarity)	Pyruvate kinase
ENOG411DUR9	ENOG411E5PB	0.0455858585859	Component of the FACT complex a general chromatin factor that acts to reorganize nucleosomes. The FACT complex is involved in multiple processes that require DNA as a template such as mRNA elongation DNA replication and DNA repair. During transcription elongation the FACT complex acts as a histone chaperone that both destabilizes and restores nucleosomal structure. It facilitates the passage of RNA polymerase II and transcription by promoting the dissociation of one histone H2A-H2B dimer from the nucleosome then subsequently promotes the reestablishment of the nucleosome following the passage of RNA polymerase II	Signal recognition particle 14 kDa
ENOG411DU3X	ENOG411DW28	0.0455858585859	4-hydroxy-3-methylbut-2-enyl diphosphate	Rubisco LSMT substrate-binding
ENOG411DRFU	ENOG411DV54	0.0455858585859	Inherit from KOG: -phosphatase	Cysteine proteinase inhibitor
ENOG411DU48	ENOG411DY38	0.0455857198357	34-dihydroxy-2-butanone kinase	UPF0667 protein C1orf55 homolog
ENOG411DVAW	ENOG411E8X9	0.0455856920857	Methyltransferase domain	AIG2-like family
ENOG411DU6W	ENOG411DWP2	0.045585682291600003	transaldolase EC 2.2.1.2	2-C-methyl-D-erythritol 4-phosphate cytidylyltransferase
ENOG411DZ4J	ENOG411E577	0.0455854978355	acyl-protein thioesterase	Protein of unknown function (DUF3143)
ENOG411DQ1Q	ENOG411DSTC	0.0455854978355	udp-glucuronic acid decarboxylase	Translocon at the outer membrane of chloroplasts
ENOG411DQ1Z	ENOG411DV91	0.0455854700855	Vacuolar protein sorting-associated protein 41 homolog	NADH dehydrogenase (ubiquinone) flavoprotein 2
ENOG411DSGT	ENOG411DSZ2	0.0455852480852	photo-lyase	Stores iron in a soluble non-toxic readily available form. Important for iron homeostasis (By similarity)
ENOG411DTU0	ENOG411E0DI	0.0455852203352	NA	Inactive receptor kinase
ENOG411DS96	ENOG411E3NR	0.0455851370851	AP-4 complex subunit	ribosomal protein
ENOG411DU8W	ENOG411DUPC	0.0455851370851	prohibitin	26S proteasome non-ATPase regulatory subunit
ENOG411DS9E	ENOG411DY3E	0.0455851370851	udp-glucose glycoprotein	Sister chromatid cohesion 1 protein
ENOG411DU16	ENOG411DZ5V	0.0455851370851	acyl-CoA-binding domain-containing protein	glucose-6-phosphate 1-dehydrogenase
ENOG411DQ4K	ENOG411E8M1	0.04558503996	NADP-dependent D-sorbitol-6-phosphate	Protein of unknown function (DUF1674)
ENOG411DRD0	ENOG411DSCN	0.0455848399966	Methyltransferase	Phosphatidate cytidylyltransferase
ENOG411DWHZ	ENOG411DWX4	0.0455847763348	lysosomal thiol	cysteine
ENOG411DQPK	ENOG411DRBP	0.0455847763348	Superkiller viralicidic activity 2-like	Tripeptidyl-peptidase
ENOG411DZR7	ENOG411E2KJ	0.0455847763348	cytochrome P450	ATP synthase protein
ENOG411DUCV	ENOG411DYGY	0.0455847763348	phosphatase 2C	ATP-dependent Clp protease proteolytic subunit
ENOG411DQ4U	ENOG411DW4W	0.0455847763348	inactive purple acid phosphatase	NA
ENOG411DTYJ	ENOG411DUGG	0.0455847763348	t-complex protein 1	phenylalanyl-tRNA synthetase alpha
ENOG411DU0B	ENOG411E2X4	0.0455847763348	tRNA_SAD	Repressor protein
ENOG411DT6T	ENOG411DU2P	0.0455847763348	cleavage and polyadenylation specificity factor subunit	acetyltransferase type b catalytic
ENOG411DVDX	ENOG411EKI7	0.0455847485847	ubiquitin carboxyl-terminal hydrolase	isoamylase
ENOG411DQDJ	ENOG411DS0V	0.0455847485847	phosphoglycerate	phosphoenolpyruvate carboxykinase
ENOG411DRJ5	ENOG411DW2C	0.0455846000405	K01205 alpha-N-acetylglucosaminidase EC 3.2.1.50	NA
ENOG411DUJG	ENOG411E35B	0.0455844155844	formamidopyrimidine-DNA	Ribosomal protein L18e/L15
ENOG411DX31	ENOG411DXN0	0.0455844155844	DEAD-box ATP-dependent RNA helicase	Inositol-pentakisphosphate
ENOG411DTRT	ENOG411DVUV	0.0455844155844	nucleosidase	cysteine synthase
ENOG411DTX4	ENOG411DUAZ	0.0455844155844	RNA helicase	isopentenyl-diphosphate Delta-isomerase
ENOG411DQTE	ENOG411E4W4	0.0455844155844	Pre-mRNA-splicing factor ATP-dependent RNA	zinc finger
ENOG411DRXM	ENOG411DWZH	0.0455844155844	ATP-dependent zinc metalloprotease FTSH	Ribosomal protein S9
ENOG411DRHR	ENOG411DRYK	0.0455844155844	40s ribosomal protein	respiratory burst oxidase
ENOG411DPNJ	ENOG411DWIB	0.0455844155844	Dynamin family	Lil3 protein
ENOG411DWTA	ENOG411EM4B	0.0455844155844	DNA mismatch repair	NA
ENOG411DPRR	ENOG411E4T1	0.0455843776107	ADP-ribosylation factor	Peptidyl-prolyl cis-trans isomerase
ENOG411DYFR	ENOG411DZD2	0.0455841658342	Protochlorophyllide reductase	Ribosome recycling factor
ENOG411DS3J	ENOG411DTD0	0.0455841380841	The proteasome is a multicatalytic proteinase complex which is characterized by its ability to cleave peptides with Arg Phe Tyr Leu and Glu adjacent to the leaving group at neutral or slightly basic pH. The proteasome has an ATP-dependent proteolytic activity	CUE domain containing protein
ENOG411DSQS	ENOG411DSVS	0.0455840548341	WD40	WD repeat-containing protein
ENOG411DPSP	ENOG411DVXP	0.0455840548341	riboflavin biosynthesis protein	MA3 domain-containing protein
ENOG411DQPR	ENOG411DQX7	0.0455840548341	Phosphorylase is an important allosteric enzyme in carbohydrate metabolism. Enzymes from different sources differ in their regulatory mechanisms and in their natural substrates. However all known phosphorylases share catalytic and structural properties (By similarity)	cystathionine beta-lyase
ENOG411DWCC	ENOG411E3GH	0.0455840548341	Glycyl-tRNA synthetase 2	Component of the eukaryotic translation initiation factor 3 (eIF-3) complex which is involved in protein synthesis and together with other initiation factors stimulates binding of mRNA and methionyl-tRNAi to the 40S ribosome (By similarity)
ENOG411DTH2	ENOG411DUWV	0.0455840548341	tRNA guanosine-2'-O-methyltransferase TRM11 homolog	phosphatase 2C
ENOG411DU2D	ENOG411DZI5	0.0455836940837	phosphatase 2C	NA
ENOG411DQ46	ENOG411DQZ5	0.0455836940837	NADH dehydrogenase ubiquinone	acyl-CoA synthetase
ENOG411DQAN	ENOG411DUTE	0.0455836663337	Calmodulin mediates the control of a large number of enzymes ion channels and other proteins by Ca(2 ). Among the enzymes to be stimulated by the calmodulin-Ca(2 ) complex are a number of protein kinases and phosphatases	Dehydrogenase
ENOG411DSN0	ENOG411DWRU	0.0455836663337	Component of the eukaryotic translation initiation factor 3 (eIF-3) complex which is involved in protein synthesis and together with other initiation factors stimulates binding of mRNA and methionyl-tRNAi to the 40S ribosome (By similarity)	Cupin superfamily protein
ENOG411DSM6	ENOG411DSWG	0.0455835137085	Hydroxyproline-rich glycoprotein family protein	Phenylalanyl-tRNA synthetase beta
ENOG411DYY6	ENOG411EMNG	0.0455833333333	Pentatricopeptide repeat-containing protein	NA
ENOG411DS29	ENOG411EKJR	0.0455833333333	UDP-N-acetylglucosamine	glutathione s-transferase
ENOG411DRJ2	ENOG411DUX7	0.0455833333333	60S ribosomal protein L18	Neutral alpha-glucosidase
ENOG411DQEQ	ENOG411E42N	0.0455833333333	reversibly glycosylated polypeptide	dihydroneopterin aldolase
ENOG411DXJC	ENOG411DYNG	0.0455833333333	5-3 exoribonuclease	Pentatricopeptide repeat-containing protein
ENOG411DRZ6	ENOG411DVPY	0.0455833333333	Calreticulin	L-lactate dehydrogenase
ENOG411DRXF	ENOG411DWQ5	0.0455831945832	mitochondrial outer membrane protein porin	DNA-dependent RNA polymerase catalyzes the transcription of DNA into RNA using the four ribonucleoside triphosphates as substrates
ENOG411DU6J	ENOG411E2UT	0.045582972583	NA	ribosomal protein
ENOG411DTC3	ENOG411DTJ5	0.045582972583	A G-specific adenine	tRNA rRNA methyltransferase
ENOG411DTW1	ENOG411DVGN	0.045582972583	apoptosis inhibitor	60S ribosomal export protein
ENOG411DWW3	ENOG411E6SH	0.045582972583	RNA recognition motif. (a.k.a. RRM RBD or RNP domain)	photosystem I reaction center subunit IV
ENOG411DU83	ENOG411DXUC	0.0455829448329	DNA polymerase subunit Cdc27	FKBP12-interacting protein of 37
ENOG411DUC7	ENOG411DVN3	0.0455828338328	altered inheritance of mitochondria protein 32-like	glucose-methanol-choline (GMC) oxidoreductase family protein
ENOG411DSYT	ENOG411DUB1	0.0455826395826	1-deoxy-D-xylulose 5-phosphate reductoisomerase	3-oxoacyl- acyl-carrier-protein synthase
ENOG411DPUU	ENOG411DUAW	0.0455826118326	agmatine	Telomere recombination
ENOG411DR9R	ENOG411DWRZ	0.0455826118326	N-acetyl-gamma-glutamyl-phosphate reductase	Inherit from KOG: PHOsphatase
ENOG411DQME	ENOG411ED4U	0.0455824453324	presequence protease	mitochondrial heat shock protein 70-1
ENOG411DPSS	ENOG411DQZG	0.0455824314574	Integral membrane Yip1 family protein	long chain acyl-CoA synthetase
ENOG411DQ5E	ENOG411DTET	0.0455822510823	phosphatase	serine threonine-protein phosphatase 6 regulatory subunit
ENOG411DQ33	ENOG411DZQ7	0.0455822510823	s-formylglutathione	Quinone oxidoreductase
ENOG411DX7Q	ENOG411DXTF	0.0455822233322	Xaa-Pro aminopeptidase	soluble inorganic
ENOG411DY1I	ENOG411DZT9	0.0455822233322	oxygen-evolving enhancer protein	sulfurtransferase
ENOG411DYB8	ENOG411E1TZ	0.045581973582	PsaA and PsaB bind P700 the primary electron donor of photosystem I (PSI) as well as the electron acceptors A0 A1 and FX. PSI is a plastocyanin-ferredoxin oxidoreductase converting photonic excitation into a charge separation which transfers an electron from the donor P700 chlorophyll pair to the spectroscopically characterized acceptors A0 A1 FX FA and FB in turn. Oxidized P700 is reduced on the lumenal side of the thylakoid membrane by plastocyanin	ribosomal protein L17
ENOG411DRWG	ENOG411DVMN	0.0455819458319	flavoprotein	cofactor sulfurase
ENOG411DTQ9	ENOG411DUM6	0.0455818903319	pentatricopeptide repeat-containing protein At4g35850	splicing factor 3A subunit
ENOG411DUZ8	ENOG411DVDK	0.0455816864295	MORN	Plant synaptotagmin
ENOG411DQ01	ENOG411DZHJ	0.0455815434565	NA	mitochondrial-processing peptidase subunit
ENOG411DRBH	ENOG411DW8Q	0.0455815295815	2-isopropylmalate synthase	Removes the N-terminal methionine from nascent proteins (By similarity)
ENOG411DQAB	ENOG411E4FJ	0.0455815295815	PsbP domain-containing protein 6	Protein of unknown function DUF538
ENOG411DQQ4	ENOG411DX18	0.0455815295815	Catalyzes the radical-mediated insertion of two sulfur atoms into the C-6 and C-8 positions of the octanoyl moiety bound to the lipoyl domains of lipoate-dependent enzymes thereby converting the octanoylated domains into lipoylated derivatives	Pyridoxal
ENOG411DWWS	ENOG411DXM4	0.0455815295815	mannosyl-oligosaccharide	yrdC domain-containing protein
ENOG411DT9A	ENOG411DX8W	0.0455813630814	cullin 4	SNW domain-containing protein
ENOG411DZDK	ENOG411E67W	0.0455812520813	Disease resistance response protein	domain-containing protein
ENOG411DQ4U	ENOG411DUN5	0.0455811688312	inactive purple acid phosphatase	cleavage and polyadenylation specificity factor
ENOG411DRCZ	ENOG411EED2	0.0455811688312	luc7-like protein 3-like	Aldose 1-epimerase family protein
ENOG411DYM7	ENOG411E7FE	0.0455811688312	adenine phosphoribosyltransferase	ML
ENOG411DV0G	ENOG411DVPG	0.0455810202869	Pfam:DUF28	Cullin-associated NEDD8-dissociated protein
ENOG411DQNC	ENOG411DSUX	0.0455808080808	GTP-binding protein that may be involved in cell development (By similarity)	ATP-citrate synthase beta chain protein
ENOG411DRIU	ENOG411DW2I	0.0455808080808	Protoporphyrinogen oxidase	Outer envelope protein
ENOG411DQ3F	ENOG411DR56	0.0455808080808	Inherit from COG: nitrite reductase (nad(p)h) small subunit	Mitochondrial inner membrane protein
ENOG411DR5S	ENOG411DZG6	0.0455808080808	Protein of unknown function (DUF544)	gtp-binding protein
ENOG411DVNT	ENOG411DZJB	0.0455806693307	regulator of	argininosuccinate synthase
ENOG411DU6J	ENOG411E3NE	0.0455805583306	NA	Embryo-specific protein 3 (ATS3)
ENOG411DUD3	ENOG411E3EB	0.0455805583306	Rhamnose biosynthetic enzyme	Eukaryotic protein of unknown function (DUF866)
ENOG411DPUB	ENOG411DPZU	0.0455804473304	60S ribosomal protein	dnaJ homolog subfamily C member
ENOG411DW6Y	ENOG411EK7Y	0.0455804473304	Leucine-rich repeat-containing protein	Protein phosphatase 2C and cyclic nucleotide-binding kinase domain-containing
ENOG411DRBI	ENOG411DYMW	0.0455804473304	Pyruvate kinase	alphaalpha-trehalase (EC 3.2.1.28)
ENOG411DWFE	ENOG411E2EK	0.0455804473304	reductase saccharopine dehydrogenase	Sucrose-cleaving enzyme that provides UDP-glucose and fructose for various metabolic pathways
ENOG411DW8E	ENOG411EKI7	0.045580362448	eukaryotic translation initiation factor	isoamylase
ENOG411DS09	ENOG411DUMW	0.0455800865801	acetyl-coa carboxylase	replication factor C
ENOG411DQSN	ENOG411DT9U	0.0455800588301	U-box domain-containing protein	Metacaspase
ENOG411DQA3	ENOG411DY9R	0.0455800588301	Coatomer subunit	UBX domain-containing protein
ENOG411DQU2	ENOG411DXZZ	0.0455798090798	Rhamnose biosynthetic enzyme	serine threonine-protein phosphatase 4 regulatory subunit 3-like
ENOG411DQGV	ENOG411DU04	0.0455796980797	outer membrane protein porin	Signal peptidase complex subunit
ENOG411DSTX	ENOG411DWHN	0.0455796980797	Uncharacterised protein family (UPF0172)	Photosystem I reaction center subunit
ENOG411DS8E	ENOG411DWBR	0.0455795870796	Trafficking protein particle complex subunit	AP-2 complex subunit
ENOG411DY5Y	ENOG411E2TR	0.0455794009912	WD domain G-beta repeat	RNA and export factor-binding protein
ENOG411DPVX	ENOG411DVY7	0.0455793650794	dihydrolipoyl dehydrogenase	eRF1 domain 3
ENOG411DU7M	ENOG411DXBJ	0.0455793650794	NAD dependent epimerase/dehydratase family	Inositol monophosphatase
ENOG411DR4S	ENOG411DRM6	0.0455793650794	vesicle-associated membrane protein	Signal recognition particle
ENOG411DQ1U	ENOG411DTIU	0.0455793650794	ubiquitin fusion degradation protein 1	2-dehydro-3-deoxyphosphooctonate
ENOG411DQ8W	ENOG411DTK6	0.0455793650794	Glycerol-3-phosphate dehydrogenase	Squalene
ENOG411E08J	ENOG411E107	0.0455793650794	Calnexin	E1-E2 ATPase
ENOG411DUSG	ENOG411E2TB	0.0455793650794	Glutamate synthase	Nuclear transcription factor Y subunit
ENOG411DSBH	ENOG411E43W	0.0455791153291	triosephosphate isomerase	CS domain
ENOG411DVEH	ENOG411E3U0	0.0455790875791	DNA repair protein	Mitochondrial glycoprotein family protein
ENOG411DPPM	ENOG411DTAV	0.045579004329	Inherit from NOG: AHNAK nucleoprotein	dna polymerase delta small
ENOG411DT40	ENOG411EKJQ	0.045579004329	Activator of 90 kDa heat shock protein ATPase	exhibits glutathione-dependent thiol transferase and dehydroascorbate (DHA) reductase activities. Key component of the ascorbate recycling system. Involved in the redox homeostasis especially in scavenging of ROS under oxidative stresses
ENOG411DUIF	ENOG411E1TZ	0.045579004329	Tubulin is the major constituent of microtubules. It binds two moles of GTP one at an exchangeable site on the beta chain and one at a non-exchangeable site on the alpha chain (By similarity)	ribosomal protein L17
ENOG411DPPQ	ENOG411DY1P	0.0455788655789	zinc finger	SAC3 GANP family protein
ENOG411DYRV	ENOG411E0YD	0.0455788557847	Sarcosine oxidase	RNA-binding protein
ENOG411DRX7	ENOG411DWHN	0.0455788239538	NAD dependent epimerase/dehydratase family	Photosystem I reaction center subunit
ENOG411DTHG	ENOG411DZZD	0.0455787268287	xaa-Pro aminopeptidase	UDP-arabinopyranose mutase
ENOG411DQ8D	ENOG411E0HW	0.0455786435786	NADH dehydrogenase ubiquinone iron-sulfur protein 1 mitochondrial-like	ribosomal protein S2
ENOG411DQSI	ENOG411DXTZ	0.0455786435786	40S ribosomal protein	U4 U6 small nuclear ribonucleoprotein
ENOG411DT9M	ENOG411DVW7	0.0455786435786	delta(35)delta(24)-dienoyl-coa isomerase	Nuclear transcription factor Y subunit
ENOG411DX4B	ENOG411DXPT	0.0455784493284	cinnamyl alcohol	abscisic acid receptor
ENOG411DUTD	ENOG411DV1I	0.0455782828283	ATG C terminal domain	Leo1-like protein
ENOG411DTVM	ENOG411E3KM	0.045578005328	DNA Topoisomerase	40S ribosomal protein S12
ENOG411DRF6	ENOG411DSEI	0.0455779220779	DNA replication licensing factor	ribosomal protein
ENOG411DQ2D	ENOG411E6H3	0.0455779220779	transcription elongation factor SPT5 homolog	Mitochondrial import inner membrane translocase subunit
ENOG411DSF7	ENOG411E00F	0.0455779220779	cop9 signalosome complex subunit	Serine threonine-protein kinase
ENOG411DXCE	ENOG411E4A6	0.0455779220779	Binds specifically and directly to substrates containing either a simple or bipartite NLS motif. Promotes docking of import substrates to the nuclear envelope (By similarity)	Chromatin modification-related protein
ENOG411DU3I	ENOG411DUUZ	0.0455776723277	Plastidic ATP	tonoplast dicarboxylate
ENOG411DQR2	ENOG411DTZ3	0.0455775613276	Endoplasmic reticulum-Golgi intermediate compartment protein	NA
ENOG411DRUG	ENOG411DSEM	0.0455775613276	Crooked neck protein	WW domain
ENOG411DQCC	ENOG411DYJB	0.0455775613276	myosin xi	syntaxin
ENOG411DQ32	ENOG411DU2F	0.0455775613276	Inherit from COG: nitroreductase	Inherit from euNOG: chloroplast lumen common family protein
ENOG411DQ3U	ENOG411DWVE	0.0455773670774	succinate dehydrogenase	ribosomal protein
ENOG411DQMT	ENOG411DYS0	0.0455773115773	Pinin SDK memA protein	translocon at the inner envelope membrane of chloroplasts 110
ENOG411DZRV	ENOG411E4QM	0.0455772005772	RNA recognition motif. (a.k.a. RRM RBD or RNP domain)	Binds to the 23S rRNA (By similarity)
ENOG411DX4U	ENOG411E4SP	0.0455772005772	Universal stress protein	U6 snRNA-associated Sm-like protein
ENOG411E06G	ENOG411E303	0.0455772005772	calmodulin-binding transcription activator	Small nuclear ribonucleoprotein
ENOG411DWSZ	ENOG411DXSK	0.0455772005772	Early transcription elongation factor of RNA pol II NGN section	Nuclear pore component
ENOG411DQ82	ENOG411E31C	0.0455772005772	NADH dehydrogenase ubiquinone 1 alpha subcomplex subunit 9	60S ribosomal protein
ENOG411DVUK	ENOG411EEIZ	0.0455772005772	3-5 exonuclease	NifU-like N terminal domain
ENOG411DR00	ENOG411DSIN	0.0455772005772	Component of the eukaryotic translation initiation factor 3 (eIF-3) complex (By similarity)	Adds a myristoyl group to the N-terminal glycine residue of certain cellular proteins (By similarity)
ENOG411DVWT	ENOG411E51P	0.0455772005772	3-ketoacyl-coa thiolase	U6 snRNA-associated Sm-like protein
ENOG411DQV5	ENOG411DUP7	0.0455768398268	MRNA cap guanine-N7 methyltransferase	The proteasome is a multicatalytic proteinase complex which is characterized by its ability to cleave peptides with Arg Phe Tyr Leu and Glu adjacent to the leaving group at neutral or slightly basic pH. The proteasome has an ATP-dependent proteolytic activity (By similarity)
ENOG411DWJY	ENOG411EDMN	0.0455768398268	ornithine-oxo-acid transaminase activity	Myo-inositol-1-phosphate synthase
ENOG411DQV5	ENOG411E2WH	0.0455768398268	MRNA cap guanine-N7 methyltransferase	Core component of nucleosome. Nucleosomes wrap and compact DNA into chromatin limiting DNA accessibility to the cellular machineries which require DNA as a template. Histones thereby play a central role in transcription regulation DNA repair DNA replication and chromosomal stability. DNA accessibility is regulated via a complex set of post-translational modifications of histones also called histone code and nucleosome remodeling
ENOG411DSEU	ENOG411E40T	0.0455768398268	Aldose 1-epimerase	Protein of unknown function (DUF952)
ENOG411E1BT	ENOG411E4V5	0.0455768398268	nucleotide-sensitive chloride conductance regulator	60S ribosomal protein
ENOG411DTDQ	ENOG411DWJG	0.0455768186062	ADP-ribosylation factor GTPase-activating protein	GDSL esterase lipase
ENOG411DR1K	ENOG411DY1G	0.0455768120768	5-formyltetrahydrofolate cycloligase	2OG-Fe(II) oxygenase superfamily
ENOG411DRSR	ENOG411DS17	0.0455764790765	seryl-trna synthetase	ras-related protein
ENOG411DR8Y	ENOG411DYS7	0.0455764790765	Transcription factor	Microtubule organization 1
ENOG411DQWJ	ENOG411E7K9	0.0455764790765	AP-2 complex subunit	40s ribosomal protein
ENOG411DTWN	ENOG411DURZ	0.0455764235764	Dehydrogenase	Malate dehydrogenase
ENOG411DQHZ	ENOG411DTKS	0.0455761967501	Dihydroflavonol4-reductase	eukaryotic translation initiation factor
ENOG411DVXX	ENOG411DXZZ	0.0455761183261	Histone-lysine n-methyltransferase	serine threonine-protein phosphatase 4 regulatory subunit 3-like
ENOG411DW5Q	ENOG411E0PG	0.0455761183261	Paf1	Ribosomal protein S9
ENOG411DQ23	ENOG411DW6F	0.0455761183261	bifunctional monodehydroascorbate reductase and carbonic anhydrase	l-Ala-D L-Glu epimerase-like
ENOG411DT0M	ENOG411DUPG	0.0455761183261	Plays an important role in the de novo pathway and in the salvage pathway of purine nucleotide biosynthesis. Catalyzes the first commited step in the biosynthesis of AMP from IMP (By similarity)	4-diphosphocytidyl-2-C-methyl-D-erythritol kinase
ENOG411DQ18	ENOG411DST4	0.0455758685759	transmembrane 9 superfamily member	ABC transporter G family member
ENOG411DTB0	ENOG411DXT1	0.0455757575758	Starch synthase	fructose-bisphosphate aldolase
ENOG411DXPP	ENOG411E3SI	0.0455757575758	ATP synthase gamma chain	40s ribosomal protein
ENOG411DQKR	ENOG411E4X0	0.0455757575758	chitinase	STS14 protein-like
ENOG411DRN1	ENOG411E1QU	0.0455757575758	Catalyzes the formation of S-adenosylmethionine from methionine and ATP. The overall synthetic reaction is composed of two sequential steps AdoMet formation and the subsequent tripolyphosphate hydrolysis which occurs prior to release of AdoMet from the enzyme (By similarity)	Histidine biosynthesis bifunctional protein hisIE
ENOG411DVW9	ENOG411DYHN	0.0455757575758	Shikimate kinase	ADP-ribosylation factor GTPase-activating protein
ENOG411DUGA	ENOG411DV1K	0.0455755808519	Component of the eukaryotic translation initiation factor 3 (eIF-3) complex which is involved in protein synthesis and together with other initiation factors stimulates binding of mRNA and methionyl-tRNAi to the 40S ribosome (By similarity)	NA
ENOG411DQDF	ENOG411E57B	0.0455755078255	Stem-specific protein	Carrier of the growing fatty acid chain in fatty acid biosynthesis (By similarity)
ENOG411DR1W	ENOG411DUG3	0.0455753968254	bifunctional dihydroflavonol 4-reductase flavanone	gamma-glutamyltranspeptidase
ENOG411DQXP	ENOG411DR1A	0.0455753968254	Phosphate carrier protein	chlorophyllide a oxygenase
ENOG411E32I	ENOG411E3KJ	0.0455753968254	single-stranded DNA-binding protein	Electron carrier protein. The oxidized form of the cytochrome c heme group can accept an electron from the heme group of the cytochrome c1 subunit of cytochrome reductase. Cytochrome c then transfers this electron to the cytochrome oxidase complex the final protein carrier in the mitochondrial electron-transport chain (By similarity)
ENOG411DPVB	ENOG411DSYM	0.0455753690754	Phosphoacetylglucosamine	Methionyl-trna
ENOG411DQ3S	ENOG411DSP9	0.0455752580753	Nucleosome chromatin assembly	Argonaute
ENOG411E38F	ENOG411E4PZ	0.0455751193251	ribosomal protein	60S ribosomal protein L36
ENOG411DPYF	ENOG411DQVG	0.0455751193251	cation transport regulator-like protein	5-formyltetrahydrofolate cycloligase
ENOG411DQ8Y	ENOG411DVDW	0.045575036075	peroxisomal biogenesis factor	WD repeat-containing protein
ENOG411DSD8	ENOG411DVG0	0.045575036075	pectinesterase	ubiquitin carboxyl-terminal hydrolase
ENOG411DR4V	ENOG411DRWE	0.0455749667	Patatin-like phospholipase	Guanylate-binding protein C-terminal domain
ENOG411DPWX	ENOG411EKY8	0.0455749193617	dol-P-Man Man(6)GlcNAc(2)-PP-Dol alpha-12-mannosyltransferase-like	NA
ENOG411DQ3U	ENOG411DZ1C	0.0455748973249	succinate dehydrogenase	peptidylprolyl
ENOG411DPTD	ENOG411DSN5	0.0455748418248	Uncharacterized conserved protein (DUF2358)	ATP-dependent zinc metalloprotease FtsH
ENOG411E0BW	ENOG411EASE	0.0455747863248	40S ribosomal protein	AMP-binding enzyme
ENOG411DWE1	ENOG411E1QU	0.0455746753247	Inherit from NOG: repeat protein	Histidine biosynthesis bifunctional protein hisIE
ENOG411DPU4	ENOG411DR5K	0.0455743145743	The coatomer is a cytosolic protein complex that binds to dilysine motifs and reversibly associates with Golgi non- clathrin-coated vesicles which further mediate biosynthetic protein transport from the ER via the Golgi up to the trans Golgi network. Coatomer complex is required for budding from Golgi membranes and is essential for the retrograde Golgi-to-ER transport of dilysine-tagged proteins (By similarity)	heat shock protein
ENOG411DRH5	ENOG411DUDG	0.0455743145743	Aldo/keto reductase family	3-dehydroquinate dehydratase shikimate dehydrogenase
ENOG411DWTM	ENOG411DX3M	0.0455741758242	phosphatase	Thioredoxin domain-containing protein 9
ENOG411DPT7	ENOG411DV92	0.0455741758242	LETM1 and EF-hand domain-containing protein 1 mitochondrial-like	transmembrane and coiled-coil
ENOG411DQYZ	ENOG411DWV0	0.045574009324	tether containing UBX domain for	ATP phosphoribosyl transferase
ENOG411DUZ0	ENOG411DYPY	0.045573953824	alpha-mannosidase	exocyst complex component
ENOG411DXZ2	ENOG411EMJ4	0.0455738983239	general transcription factor IIE subunit 1-like	NA
ENOG411E26V	ENOG411E591	0.0455738150738	Multicopper oxidase	Plastocyanin-like domain
ENOG411DQZY	ENOG411DRJ0	0.0455735930736	Allows the formation of correctly charged Gln-tRNA(Gln) through the transamidation of misacylated Glu-tRNA(Gln) in chloroplasts and mitochondria. The reaction takes place in the presence of glutamine and ATP through an activated gamma-phospho- Glu-tRNA(Gln) (By similarity)	Involved in chlorophyll biosynthesis. Catalyzes the insertion of magnesium ion into protoporphyrin IX to yield Mg- protoporphyrin IX. The
ENOG411DS9S	ENOG411E0Z4	0.0455735930736	NA	NA
ENOG411DRWG	ENOG411DTE8	0.0455735930736	flavoprotein	electron transfer flavoprotein
ENOG411E49T	ENOG411E603	0.0455735930736	Hmg1 2-like protein	Peptidase inhibitor I9
ENOG411DWG0	ENOG411E8QA	0.0455735930736	Exosome complex component	NA
ENOG411DRJE	ENOG411DZFJ	0.0455735930736	kelch repeat-containing protein	acyl-coenzyme A oxidase
ENOG411DSW1	ENOG411E4IY	0.0455735930736	The proteasome is a multicatalytic proteinase complex which is characterized by its ability to cleave peptides with Arg Phe Tyr Leu and Glu adjacent to the leaving group at neutral or slightly basic pH. The proteasome has an ATP-dependent proteolytic activity	RNA polymerase III RPC4
ENOG411DSI3	ENOG411DTEK	0.0455735930736	Ubiquitin-activating enzyme e1	microtubule-associated protein
ENOG411DR1N	ENOG411DURE	0.0455735930736	Valyl-tRNA	Initiation factor
ENOG411DUCD	ENOG411DZ0C	0.0455735653236	U-box domain-containing protein	Tetratricopeptide repeat
ENOG411DVWI	ENOG411EKB4	0.0455735653236	dolichyl-diphosphooligosaccharide--protein glycosyltransferase subunit 2-like	NA
ENOG411DSN5	ENOG411DTUG	0.0455733155733	ATP-dependent zinc metalloprotease FtsH	ribosomal protein
ENOG411DR8X	ENOG411E09F	0.0455732323232	CCAAT enhancer-binding protein	Domain of unknown function (DUF3535)
ENOG411DU84	ENOG411DWQS	0.0455732323232	Quinone oxidoreductase-like protein 2 homolog	plastid-lipid-associated protein 8
