## Supplemental File 3 for "A pan-plant protein complex map reveals deep conservation and novel assemblies" (part 94 of 367)

ID1	ID2	P_1	Annotation1	Annotation2
ENOG411DRR5	ENOG411DWVK	0.045572982573	RuBisCO catalyzes two reactions the carboxylation of D- ribulose 15-bisphosphate the primary event in carbon dioxide fixation as well as the oxidative fragmentation of the pentose substrate in the photorespiration process. Both reactions occur simultaneously and in competition at the same active site	helicase
ENOG411DX3C	ENOG411DXFQ	0.0455728715729	Mitochondrial glycoprotein family protein	chaperone protein
ENOG411DUPG	ENOG411DXZD	0.0455728715729	4-diphosphocytidyl-2-C-methyl-D-erythritol kinase	nicotinate
ENOG411DU5D	ENOG411DYWE	0.0455728715729	NA	Argonaute
ENOG411DZ3M	ENOG411E0AG	0.0455728438228	Brefeldin A-inhibited guanine nucleotide-exchange protein	The proteasome is a multicatalytic proteinase complex which is characterized by its ability to cleave peptides with Arg Phe Tyr Leu and Glu adjacent to the leaving group at neutral or slightly basic pH. The proteasome has an ATP-dependent proteolytic activity (By similarity)
ENOG411DQRY	ENOG411DYS6	0.0455728438228	60S ribosomal protein	Inherit from KOG: MON2 homolog (S. cerevisiae)
ENOG411DSEI	ENOG411E8ZG	0.0455728160728	ribosomal protein	NA
ENOG411DPNW	ENOG411DQ19	0.0455727328227	peroxiredoxin activity	12-oxophytodienoate reductase
ENOG411DRD7	ENOG411DUYC	0.0455727050727	serine threonine-protein phosphatase	developmentally regulated
ENOG411DU5Z	ENOG411E3XS	0.0455726218226	structural maintenance of chromosomes protein	Binds directly to 23S ribosomal RNA and is necessary for the in vitro assembly process of the 50S ribosomal subunit. It is not involved in the protein synthesizing functions of that subunit (By similarity)
ENOG411DRMR	ENOG411DRS6	0.0455725108225	NA	Serine threonine protein phosphatase 2A
ENOG411DQGN	ENOG411DUNG	0.0455725108225	Toprim domain-containing protein	small RNA degrading nuclease
ENOG411DTWG	ENOG411DY55	0.0455725108225	Prefoldin subunit	DNA replication complex GINS protein PSF2
ENOG411DRSK	ENOG411DZQ3	0.0455725108225	porphobilinogen deaminase	peptide deformylase
ENOG411DQD5	ENOG411E0ZT	0.0455721500722	Pyruvate dehydrogenase E1	ribosomal RNA small subunit methyltransferase
ENOG411DTKS	ENOG411EM33	0.0455721500722	eukaryotic translation initiation factor	La protein
ENOG411DQTY	ENOG411DSYT	0.0455721500722	F-actin-capping protein subunit	1-deoxy-D-xylulose 5-phosphate reductoisomerase
ENOG411DWAY	ENOG411EABT	0.0455721500722	Squamous cell carcinoma antigen recognized by T-cells	Tubulin is the major constituent of microtubules. It binds two moles of GTP one at an exchangeable site on the beta chain and one at a non-exchangeable site on the alpha chain
ENOG411DRKE	ENOG411DUEW	0.0455721500722	phosphoenolpyruvate carboxylase	Spt20 family
ENOG411DTJ7	ENOG411DWKD	0.0455721500722	chaperone protein	WD domain G-beta repeat
ENOG411DPZD	ENOG411E29S	0.0455720651897	Mitochondrial import receptor subunit	Its presence in a non-photosynthetic plant (Epifagus virginiana) and experiments in tobacco indicate that it may have a function which is probably not related to photosynthesis
ENOG411DSS9	ENOG411DWZJ	0.0455718448218	HEAT repeat-containing protein	splicing factor 3b
ENOG411DSDK	ENOG411DTVT	0.0455718345982	Cyclin A	domain-containing protein
ENOG411DRHK	ENOG411DYNP	0.0455717893218	Nucleolar protein	acyl-CoA-binding domain-containing protein
ENOG411DQ11	ENOG411DWIB	0.0455714285714	vacuolar proton	Lil3 protein
ENOG411DQU2	ENOG411DSG9	0.0455714285714	Rhamnose biosynthetic enzyme	4-hydroxy-3-methylbut-2-en-1-yl diphosphate
ENOG411DWPZ	ENOG411DY67	0.0455714285714	pre-mRNA-splicing factor ISY1	SANT
ENOG411DT08	ENOG411DXZD	0.0455714285714	glutaminyl-tRNA	nicotinate
ENOG411DQBU	ENOG411DW1K	0.0455714285714	Transcription mediator complex subunit Med12	KISc
ENOG411DUQF	ENOG411DWCC	0.0455711788212	phosphoribosylaminoimidazole carboxylase	Glycyl-tRNA synthetase 2
ENOG411DSSG	ENOG411E2X1	0.0455710678211	NDH shuttles electrons from NAD(P)H plastoquinone via FMN and iron-sulfur (Fe-S) centers to quinones in the photosynthetic chain and possibly in a chloroplast respiratory chain. The immediate electron acceptor for the enzyme in this species is believed to be plastoquinone. Couples the redox reaction to proton translocation and thus conserves the redox energy in a proton gradient (By similarity)	ribosomal protein L27
ENOG411DQBF	ENOG411EMNG	0.0455710678211	Transcription factor	NA
ENOG411DTFQ	ENOG411E25X	0.0455710678211	Heat Shock Protein	Histone-like transcription factor (CBF/NF-Y) and archaeal histone
ENOG411DPYH	ENOG411DUV6	0.0455707903208	ras-related protein	cytochrome c1-1 heme protein
ENOG411DRUB	ENOG411DXCH	0.0455707070707	acetyl-coenzyme A carboxylase carboxyl transferase subunit alpha	gamma-tubulin complex component
ENOG411DS5J	ENOG411DVD6	0.0455705266955	Asparaginyl-tRNA synthetase	methylcrotonoyl-CoA carboxylase beta chain
ENOG411DQE6	ENOG411DVNA	0.0455704573205	Pfam:Trs120	Component of the eukaryotic translation initiation factor 3 (eIF-3) complex which is involved in protein synthesis and together with other initiation factors stimulates binding of mRNA and methionyl-tRNAi to the 40S ribosome (By similarity)
ENOG411DRGJ	ENOG411DUI0	0.0455703463203	Translocase of chloroplast	nuclear pore
ENOG411DU6S	ENOG411DZUQ	0.0455703463203	translation initiation factor	Smg-4/UPF3 family
ENOG411DPRQ	ENOG411E02B	0.0455700492318	pre-mRNA-processing factor	rab geranylgeranyl transferase like protein
ENOG411DS09	ENOG411DVGI	0.0455700492318	acetyl-coa carboxylase	exocyst complex
ENOG411DS7T	ENOG411DW89	0.04557004107	Histidyl-tRNA	peptide deformylase
ENOG411DPVT	ENOG411DRP6	0.04556998557	Involved in transport from the ER to the Golgi apparatus as well as in intra-Golgi transport. It belongs to a super-family of proteins called t-SNAREs or soluble NSF (N-ethylmaleimide- sensitive factor) attachment protein receptor (By similarity)	haloacid dehalogenase-like hydrolase family protein
ENOG411DRQG	ENOG411DSEE	0.04556998557	kinase family	AP-1 complex subunit
ENOG411DV19	ENOG411DY53	0.04556998557	Staphylococcal nuclease domain-containing protein	cop9 signalosome complex subunit
ENOG411DU80	ENOG411E4HC	0.04556998557	Ferredoxin--nadp reductase leaf isozyme	plastid-specific 50S ribosomal protein 5
ENOG411DQKR	ENOG411DUF3	0.04556995782	chitinase	guanine nucleotide-binding protein
ENOG411DWFK	ENOG411DX7G	0.0455698468198	GDSL esterase lipase	RNA helicase
ENOG411DQ8C	ENOG411DRUJ	0.0455698370257	nuclear speckle splicing regulatory protein 1-like	serine threonine-protein kinase
ENOG411DQYN	ENOG411DRA5	0.0455698051948	protein furry homolog-like	Actin-related protein
ENOG411DQBA	ENOG411E08T	0.0455697358197	Condensin II non structural maintenance of chromosomes subunit	WD repeat-containing protein
ENOG411DQ21	ENOG411DQPS	0.0455696248196	Catalyzes the dehydration of the S-form of NAD(P)HX at the expense of ATP which is converted to ADP. Together with NAD(P)HX epimerase which catalyzes the epimerization of the S- and R-forms the enzyme allows the repair of both epimers of NAD(P)HX a damaged form of NAD(P)H that is a result of enzymatic or heat-dependent hydration (By similarity)	calcium-dependent protein kinase
ENOG411DW10	ENOG411DZ0S	0.0455696248196	reductase	early-responsive to dehydration 4
ENOG411DUES	ENOG411E2UT	0.0455696248196	translocase of chloroplast 159	ribosomal protein
ENOG411DSC4	ENOG411DUUG	0.0455696248196	Iaa-amino acid hydrolase	Pre-rRNA-processing protein
ENOG411DS83	ENOG411E0ZK	0.0455696248196	ribosomal protein	Destroys radicals which are normally produced within the cells and which are toxic to biological systems (By similarity)
ENOG411DRV7	ENOG411DU4N	0.0455694805195	HEAT repeat	las1-like family
ENOG411DQDF	ENOG411DU9I	0.0455694207753	Stem-specific protein	glyceraldehyde-3-phosphate dehydrogenase
ENOG411DUWG	ENOG411DW48	0.0455693750694	alpha-galactosidase	desiccation-related protein PCC13-62-like
ENOG411DRS5	ENOG411DUGF	0.0455692640693	NA	traB domain-containing
ENOG411DPX6	ENOG411DW79	0.0455692640693	Carbamoyl-phosphate synthase	nucleolar protein
ENOG411DUVZ	ENOG411E28Y	0.0455692640693	synthetase	NA
ENOG411DS62	ENOG411DT6H	0.0455692640693	casein kinase II subunit	Imidazoleglycerolphosphate dehydratase
ENOG411DPNX	ENOG411DT2R	0.0455692640693	Pentatricopeptide repeat-containing protein	Pfam:DUF1740
ENOG411DTPQ	ENOG411DYES	0.0455692640693	Coiled-coil domain-containing protein	NA
ENOG411DT08	ENOG411DXBG	0.0455692640693	glutaminyl-tRNA	ATP-dependent DNA helicase 2 subunit
ENOG411DRS6	ENOG411DVII	0.045569014319	Serine threonine protein phosphatase 2A	pfkB family carbohydrate kinase
ENOG411DPRQ	ENOG411DWTF	0.045569014319	pre-mRNA-processing factor	Histone-lysine n-methyltransferase
ENOG411DTNP	ENOG411EMC6	0.045569014319	calcium-binding protein	D-isomer specific 2-hydroxyacid dehydrogenase NAD binding domain
ENOG411DUFP	ENOG411EMGA	0.0455689033189	U3 small nucleolar RNA-associated protein	Protein arginine n-methyltransferase
ENOG411DPX9	ENOG411DQA3	0.0455689033189	Cryptochrome DASH chloroplastic	Coatomer subunit
ENOG411DS4I	ENOG411ED57	0.0455689033189	D-3-phosphoglycerate dehydrogenase	AT3G59020 (E 0.0) binding protein transporter
ENOG411DRAV	ENOG411DZR8	0.0455689033189	eukaryotic translation initiation factor 2	60S ribosomal protein
ENOG411DSRW	ENOG411DZG6	0.0455689033189	glutamine phosphoribosylpyrophosphate amidotransferase	gtp-binding protein
ENOG411DQKE	ENOG411E3Q4	0.0455689033189	Reduces hydrogen peroxide and alkyl hydroperoxides with reducing equivalents provided through the thioredoxin or glutaredoxin system. May be involved in intracellular redox signaling	late embryogenesis abundant protein
ENOG411DQ18	ENOG411DXBX	0.0455689033189	transmembrane 9 superfamily member	cellulose synthase-like protein
ENOG411DPV6	ENOG411DW01	0.0455689033189	4-alpha-glucanotransferase	Component of the eukaryotic translation initiation factor 3 (eIF-3) complex which is involved in protein synthesis and together with other initiation factors stimulates binding of mRNA and methionyl-tRNAi to the 40S ribosome (By similarity)
ENOG411DQ65	ENOG411DXYB	0.0455689033189	dihydrodipicolinate reductase	ATP-dependent Clp protease ATP-binding subunit clpA
ENOG411DTXA	ENOG411DYCD	0.0455687972159	MYB family transcription factor	UPF0510 protein INM02-like
ENOG411DT3X	ENOG411E4RZ	0.0455687645688	Component of the eukaryotic translation initiation factor 3 (eIF-3) complex which is involved in protein synthesis and together with other initiation factors stimulates binding of mRNA and methionyl-tRNAi to the 40S ribosome (By similarity)	HMG-Y-related protein
ENOG411DSWQ	ENOG411DTXE	0.0455687547746	Heme oxygenase	F-box protein
ENOG411DSRM	ENOG411DXVC	0.0455685425685	branched-chain-amino-acid aminotransferase	Uroporphyrinogen decarboxylase
ENOG411DRBI	ENOG411DTGJ	0.0455685425685	Pyruvate kinase	Flap endonuclease GEN-like
ENOG411DRK5	ENOG411DWEV	0.0455685425685	pentatricopeptide repeat-containing protein At1g80270	The proteasome is a multicatalytic proteinase complex which is characterized by its ability to cleave peptides with Arg Phe Tyr Leu and Glu adjacent to the leaving group at neutral or slightly basic pH. The proteasome has an ATP-dependent proteolytic activity (By similarity)
ENOG411DTSG	ENOG411DURC	0.0455685425685	signal recognition particle receptor	NA
ENOG411DQT4	ENOG411DW7V	0.0455685425685	methyltransferase	E3 ubiquitin-protein ligase
ENOG411DQDF	ENOG411DWT8	0.0455685148185	Stem-specific protein	Hydrolyzes glycerol-phospholipids at the terminal phosphodiesteric bond (By similarity)
ENOG411DRKH	ENOG411DTG0	0.0455681818182	NA	mRNA-decapping enzyme-like
ENOG411DTW4	ENOG411DW6Y	0.0455681818182	Carbon catabolite repressor protein 4 homolog	Leucine-rich repeat-containing protein
ENOG411DSHT	ENOG411DTH9	0.0455681818182	DnaJ homolog subfamily B member	Isoleucyl-tRNA synthetase
ENOG411DUQR	ENOG411DX3J	0.0455681818182	VHS and GAT domain containing protein expressed	DNA-binding protein
ENOG411DRR8	ENOG411E5XH	0.0455681818182	ABC transporter C family member	Protein of unknown function (DUF1138)
ENOG411E3NP	ENOG411E7PP	0.045568043068	60S ribosomal protein	NA
ENOG411DR5K	ENOG411E2ZK	0.0455678210678	heat shock protein	Early nodulin-like protein
ENOG411DR56	ENOG411DW58	0.0455678210678	Mitochondrial inner membrane protein	vesicle-associated protein 4-2-like
ENOG411DY12	ENOG411DYRB	0.0455678210678	Key enzyme in heme biosynthesis. Catalyzes the oxidative decarboxylation of propionic acid side chains of rings A and B of coproporphyrinogen III (By similarity)	serine carboxypeptidase-like
ENOG411DSGT	ENOG411DSWG	0.0455678210678	photo-lyase	Phenylalanyl-tRNA synthetase beta
ENOG411DR91	ENOG411DTNI	0.0455678210678	Inherit from KOG: nitric oxide associated 1	exocyst complex component
ENOG411DQAF	ENOG411EC9C	0.0455678210678	ascorbate peroxidase	GRAN
ENOG411DQX7	ENOG411DX8D	0.0455676823177	cystathionine beta-lyase	integral membrane single C2 domain protein
ENOG411DPQ6	ENOG411DQT7	0.0455675713176	transferase family	heparanase-like protein
ENOG411DSM9	ENOG411DWSY	0.0455674603175	nuclear export mediator factor	notchless protein
ENOG411DQAQ	ENOG411DS4F	0.0455674603175	Protein of unknown function (DUF1423)	S_TKc
ENOG411DVD6	ENOG411DYV9	0.0455674603175	methylcrotonoyl-CoA carboxylase beta chain	exocyst complex component
ENOG411DQE6	ENOG411DW7Y	0.0455672105672	Pfam:Trs120	heat stress transcription factor
ENOG411DV91	ENOG411E4K3	0.0455669002051	NADH dehydrogenase (ubiquinone) flavoprotein 2	Thylakoid membrane phosphoprotein 14 kDa
ENOG411DYB3	ENOG411DYCM	0.0455668498168	condensin complex subunit	splicing factor 3A subunit
ENOG411E59M	ENOG411E6II	0.0455668024786	Enzyme of the cupin superfamily	MLP-like protein
ENOG411DVKV	ENOG411E6I9	0.0455667388167	spermidine synthase	Heat shock factor binding protein 1
ENOG411DRHK	ENOG411DSEP	0.0455667388167	Nucleolar protein	protease Do-like 2
ENOG411DRF0	ENOG411DS8J	0.0455667110667	Serine threonine-protein kinase	Glucosidase II beta subunit-like protein
ENOG411DQ46	ENOG411DYVU	0.0455665690519	NADH dehydrogenase ubiquinone	syntaxin 6
ENOG411DT0M	ENOG411EKQP	0.0455663780664	Plays an important role in the de novo pathway and in the salvage pathway of purine nucleotide biosynthesis. Catalyzes the first commited step in the biosynthesis of AMP from IMP (By similarity)	Isocitrate lyase family
ENOG411DT9E	ENOG411DUEU	0.0455663780664	6-phosphofructokinase 5	lysyl-trna synthetase
ENOG411DX9J	ENOG411E1Y8	0.0455663780664	nodal modulator	Cycloartenol synthase
ENOG411DQ7J	ENOG411DW87	0.0455663780664	Inherit from KOG: dihydrodiol dehydrogenase	ribonuclease J-like
ENOG411DSZ0	ENOG411E4PY	0.0455663780664	kDa class I heat shock	Glutaredoxin
ENOG411DUTE	ENOG411DZ5Q	0.0455662393162	Dehydrogenase	glutamate--cysteine ligase
ENOG411DRI8	ENOG411DWVE	0.0455662393162	uracil phosphoribosyltransferase	ribosomal protein
ENOG411DPN8	ENOG411E22A	0.0455662017721	phosphoribosylamine-glycine ligase	glutathione s-transferase
ENOG411DQEE	ENOG411E4UU	0.0455661976912	minor allergen Alt a	proton gradient regulation 5
ENOG411DQSK	ENOG411E33R	0.045566017316	60S ribosomal protein	Cytochrome b5
ENOG411DPP4	ENOG411EM20	0.0455659683454	mTERF	RNA recognition motif. (a.k.a. RRM RBD or RNP domain)
ENOG411DQPS	ENOG411E51P	0.0455657675658	calcium-dependent protein kinase	U6 snRNA-associated Sm-like protein
ENOG411DRD2	ENOG411DSRQ	0.0455656843157	glucan endo-1-3-beta-glucosidase	subtilisin-like
ENOG411DSCA	ENOG411DVGU	0.0455656565657	Gamma carbonic	40S ribosomal protein
ENOG411DUK3	ENOG411DXM9	0.0455656565657	histidine	Glycoside hydrolase family 28 protein polygalacturonase (pectinase) family protein
ENOG411DWA0	ENOG411DWWP	0.0455656565657	src homology-3 domain protein 3	eukaryotic translation initiation factor
ENOG411DR0V	ENOG411DT4N	0.0455656565657	Vacuolar protein sorting-associated protein	Cytosolic Fe-S cluster assembly factor
ENOG411DW00	ENOG411E6K7	0.0455654761905	CAAX prenyl protease 1	NADH dehydrogenase ubiquinone iron-sulfur protein 6
ENOG411DZ5Q	ENOG411E0KV	0.0455654476952	glutamate--cysteine ligase	methylthioribose kinase
ENOG411DUA1	ENOG411DUCP	0.0455653790654	Protein of unknown function (DUF819)	Ser Thr protein phosphatase family protein
ENOG411DUEU	ENOG411DWWT	0.0455652958153	lysyl-trna synthetase	Phosphopantothenoylcysteine decarboxylase
ENOG411DQRK	ENOG411DVUV	0.0455652958153	AP-2 complex subunit	cysteine synthase
ENOG411DR4P	ENOG411E3H0	0.0455652958153	PPIases accelerate the folding of proteins. It catalyzes the cis-trans isomerization of proline imidic peptide bonds in oligopeptides (By similarity)	Polyketide cyclase / dehydrase and lipid transport
ENOG411DT30	ENOG411EKJY	0.045565202913	hydroxymethylglutaryl-CoA synthase	GTP-binding protein typA bipA
ENOG411DPN8	ENOG411DRJF	0.0455651570652	phosphoribosylamine-glycine ligase	ADP-ribosylation factor GTPase-activating protein
ENOG411DQ34	ENOG411DTRF	0.045565018315	Inherit from KOG: leucine rich repeat	protein VAC14 homolog
ENOG411DRGZ	ENOG411DT62	0.0455649350649	Methionyl-trna	Catalyzes the formation of N(7)-methylguanine at position 46 (m7G46) in tRNA (By similarity)
ENOG411DV3W	ENOG411E6C0	0.0455649350649	enolase (EC 4.2.1.11)	MFP1 attachment factor
ENOG411DX8F	ENOG411DYJR	0.0455649350649	FHA domain	Pentatricopeptide repeat-containing protein
ENOG411DTQ6	ENOG411DUYK	0.0455647963148	Domain of unknown function (DUF3411)	structural maintenance of chromosomes protein
ENOG411DRGY	ENOG411E47T	0.0455647685648	dehydratase	Pre-mRNA branch site
ENOG411DTX0	ENOG411E0MG	0.0455647269397	NA	Dehydrogenase reductase SDR family member
ENOG411DQN6	ENOG411E6Q3	0.0455646853147	Transmembrane protein 85	Binds 16S rRNA required for the assembly of 30S particles (By similarity)
ENOG411DW2Z	ENOG411E376	0.0455646379764	TPR repeat-containing thioredoxin	NA
ENOG411DQQ6	ENOG411EM5I	0.0455645743146	NA	C-terminal binding protein AN-like
ENOG411DQSR	ENOG411E3K7	0.0455645743146	C2 domain of PTEN tumour-suppressor protein	Small nuclear ribonucleoprotein
ENOG411DRB0	ENOG411DU3X	0.0455645743146	3-oxoacyl- acyl-carrier-protein reductase	4-hydroxy-3-methylbut-2-enyl diphosphate
ENOG411DU9I	ENOG411DXDQ	0.0455645743146	glyceraldehyde-3-phosphate dehydrogenase	Aspartate aminotransferase
ENOG411DR5E	ENOG411DU9D	0.0455645743146	transcription factor	MYB family transcription factor
ENOG411DUIX	ENOG411DXG1	0.0455645743146	acyl-coenzyme A oxidase 4	RNA recognition motif. (a.k.a. RRM RBD or RNP domain)
ENOG411DSVS	ENOG411DUN1	0.0455644355644	WD repeat-containing protein	Ribosome biogenesis protein WDR12 homolog
ENOG411DTF5	ENOG411EM7X	0.0455642135642	homoserine kinase	3-dehydroquinate synthase
ENOG411DVAZ	ENOG411E04X	0.0455642135642	E3 ubiquitin-protein ligase	hydroperoxide lyase
ENOG411DYWC	ENOG411E376	0.0455642135642	Heat Shock Protein	NA
ENOG411DX3S	ENOG411DYXJ	0.0455642135642	hsp70-binding protein	gibberellin 2-beta-dioxygenase
ENOG411DXP0	ENOG411DYFZ	0.0455642135642	SNARE-interacting protein	SNF2 family N-terminal domain
ENOG411DUQI	ENOG411DVSN	0.0455642135642	Component of the eukaryotic translation initiation factor 3 (eIF-3) complex which is involved in protein synthesis and together with other initiation factors stimulates binding of mRNA and methionyl-tRNAi to the 40S ribosome (By similarity)	RNA polymerase-associated protein RTF1
ENOG411DWX5	ENOG411E052	0.0455642135642	DNA-dependent RNA polymerase catalyzes the transcription of DNA into RNA using the four ribonucleoside triphosphates as substrates	K06100 symplekin
ENOG411DQ1Q	ENOG411E4YI	0.045563963814	udp-glucuronic acid decarboxylase	NADH dehydrogenase (ubiquinone) 1 beta subcomplex
ENOG411DQJ6	ENOG411DW2N	0.0455638528139	Complex I intermediate-associated protein 30 (CIA30)	RAP
ENOG411DPQC	ENOG411DVVE	0.0455638528139	suppressor of G2 allele of SKP1	Essential component of the PAM complex a complex required for the translocation of transit peptide-containing proteins from the inner membrane into the mitochondrial matrix in an ATP-dependent manner (By similarity)
ENOG411DSMZ	ENOG411DU1M	0.0455638528139	Phosphoglucan water dikinase	Exportin 1-like protein
ENOG411DX7Z	ENOG411EDAM	0.0455638528139	D-lactate dehydrogenase cytochrome	fructose-bisphosphate aldolase cytoplasmic
ENOG411DRZT	ENOG411E2RT	0.0455638528139	1-(5-phosphoribosyl)-5- (5-phosphoribosylamino)methylideneamino imidazole-4-carboxamide isomerase	phosphoribosyltransferase
ENOG411DUCR	ENOG411DX5N	0.0455638250638	Pentatricopeptide repeat-containing protein At4g34830	Histone deacetylation protein Rxt3
ENOG411DQAU	ENOG411DT28	0.0455637140637	alpha-glucosidase	Glutamate synthase
ENOG411DRTM	ENOG411DV2F	0.0455634920635	Dehydrogenase	E3 ubiquitin-protein ligase that monoubiquitinates H2B to form H2BK143ub1. H2BK143ub1 gives a specific tag for epigenetic transcriptional activation and is also prerequisite for H3K4me and maybe H3K79me. It thereby plays a central role in histone code and gene regulation. Forms a ubiquitin ligase complex in cooperation with the E2 enzyme UBC2 RAD6
ENOG411DZ01	ENOG411E421	0.0455634920635	Zinc finger protein	FTR is a 4Fe-4S protein playing a central role in the ferredoxin thioredoxin regulatory chain. It converts an electron signal (photoreduced ferredoxin) to a thiol signal (reduced thioredoxin) in the regulation of enzymes by reduction of specific disulfide groups. Catalyzes the light-dependent activation of several photosynthetic enzymes
ENOG411DXCI	ENOG411E2VH	0.0455634920635	Methyltransferase-like protein	Glycine cleavage system H protein
ENOG411DQA2	ENOG411DTJN	0.0455632423132	ribosomal protein L19	Large subunit GTPase 1
ENOG411DVNT	ENOG411DYMK	0.0455631313131	regulator of	The proteasome is a multicatalytic proteinase complex which is characterized by its ability to cleave peptides with Arg Phe Tyr Leu and Glu adjacent to the leaving group at neutral or slightly basic pH. The proteasome has an ATP-dependent proteolytic activity (By similarity)
ENOG411DRZV	ENOG411E42N	0.0455631313131	spermatogenesis-associated protein	dihydroneopterin aldolase
ENOG411DT2Q	ENOG411DVGI	0.0455630823425	NA	exocyst complex
ENOG411DT6N	ENOG411DX5Y	0.045562992563	ubiquitin-NEDD8-like protein	EH domain-containing protein
ENOG411DR34	ENOG411DWMV	0.0455628815629	acyl-CoA-binding domain-containing protein	Pfam:DUF185
ENOG411DSJ3	ENOG411DXJ5	0.0455628342246	mannose-1-phosphate guanylyltransferase	Aconitate hydratase
ENOG411DQ4D	ENOG411DURT	0.0455627705628	Converts stearoyl-ACP to oleoyl-ACP by introduction of a cis double bond between carbons Delta(9) and Delta(10) of the acyl chain	Protein CWC15 homolog
ENOG411DQ3F	ENOG411E0HW	0.0455627705628	Inherit from COG: nitrite reductase (nad(p)h) small subunit	ribosomal protein S2
ENOG411DU8M	ENOG411DW5B	0.0455627705628	dynamin-related protein	NA
ENOG411DTDR	ENOG411DU57	0.0455627705628	Translation machinery-associated protein	phospho-2-dehydro-3-deoxyheptonate aldolase
ENOG411DRD7	ENOG411DS1G	0.0455624930625	serine threonine-protein phosphatase	Phosphoribosylaminoimidazole-succinocarboxamide synthase
ENOG411DT41	ENOG411E0JK	0.0455624098124	DEAD-box ATP-dependent RNA helicase	The proteasome is a multicatalytic proteinase complex which is characterized by its ability to cleave peptides with Arg Phe Tyr Leu and Glu adjacent to the leaving group at neutral or slightly basic pH. The proteasome has an ATP-dependent proteolytic activity
ENOG411DSTD	ENOG411DSZ2	0.0455624098124	bifunctional methylthioribulose-1-phosphate dehydratase enolase-phosphatase	Stores iron in a soluble non-toxic readily available form. Important for iron homeostasis (By similarity)
ENOG411DQRV	ENOG411DTHI	0.0455624098124	Omega-amidase	indole-3-glycerol phosphate synthase
ENOG411DX5Q	ENOG411E5N7	0.0455624098124	NmrA-like family	Ribosomal protein S21
ENOG411DRM8	ENOG411DTYD	0.0455622710623	NA	LL-diaminopimelate aminotransferase
ENOG411DQ7Y	ENOG411DXNG	0.0455622710623	Pyrophosphate--fructose 6-phosphate 1-phosphotransferase subunit	Elongation factor
ENOG411DSQC	ENOG411E0E7	0.045562049062	NA	E3 ubiquitin protein ligase
ENOG411DQPK	ENOG411DV89	0.045562049062	Superkiller viralicidic activity 2-like	transcriptional adapter
ENOG411DQXZ	ENOG411DWNP	0.045562021312	PPIases accelerate the folding of proteins. It catalyzes the cis-trans isomerization of proline imidic peptide bonds in oligopeptides (By similarity)	Vesicle transport V-snare
ENOG411DSAR	ENOG411E41J	0.0455618825619	OST3 OST6 family protein	60S ribosomal protein
ENOG411DSPS	ENOG411DXYK	0.0455618825619	Indole-3-glycerol phosphate lyase	Peptidyl-prolyl cis-trans isomerase
ENOG411DQ56	ENOG411DT29	0.0455618825619	PPIases accelerate the folding of proteins (By similarity)	phosphoserine phosphatase
ENOG411DQAJ	ENOG411E0E3	0.0455616883117	The coatomer is a cytosolic protein complex that binds to dilysine motifs and reversibly associates with Golgi non- clathrin-coated vesicles which further mediate biosynthetic protein transport from the ER via the Golgi up to the trans Golgi network. Coatomer complex is required for budding from Golgi membranes and is essential for the retrograde Golgi-to-ER transport of dilysine-tagged proteins (By similarity)	Hydrolyzes glycerol-phospholipids at the terminal phosphodiesteric bond (By similarity)
ENOG411DQHM	ENOG411DT89	0.0455616883117	autophagy protein	protein transport protein Sec24-like
ENOG411DW0X	ENOG411EDAM	0.0455616883117	Snf1-related protein kinase	fructose-bisphosphate aldolase cytoplasmic
ENOG411DQCI	ENOG411DQNC	0.0455616883117	trafficking protein particle complex subunit 11-like	GTP-binding protein that may be involved in cell development (By similarity)
ENOG411DQDY	ENOG411DYUH	0.0455614892354	60S ribosomal protein	ribosomal protein
ENOG411DRSB	ENOG411DSWP	0.0455613275613	RNA-binding protein	beta-hexosaminidase
ENOG411DS3D	ENOG411DW69	0.0455613275613	Valyl tRNA synthetase tRNA binding arm	Survival of motor neuron-related-splicing factor
ENOG411DPNW	ENOG411DQGQ	0.0455613275613	peroxiredoxin activity	serine threonine-protein phosphatase
ENOG411DRHX	ENOG411DTHH	0.0455613275613	pyruvate dehydrogenase E1 component subunit	glucose-6-phosphate isomerase
ENOG411DPV2	ENOG411DXTE	0.0455611888112	Thylakoid lumenal 29 kDa protein	RanBP1 domain
ENOG411DYSK	ENOG411E1ND	0.0455611333111	Peptidase family M50	non-green plastid inner envelope membrane protein
ENOG411DUSG	ENOG411DV1Z	0.0455610500611	Glutamate synthase	tubulin--tyrosine ligase-like protein
ENOG411DUP4	ENOG411E0UA	0.045560966811	KH domain-containing protein	PPIases accelerate the folding of proteins (By similarity)
ENOG411DSNA	ENOG411E4X2	0.0455608280608	RNA recognition motif. (a.k.a. RRM RBD or RNP domain)	SnRNP core Sm protein Sm-X5-like protein
ENOG411DRRU	ENOG411EKTJ	0.0455607170607	transporter	NADH-Ubiquinone/plastoquinone (complex I) various chains
ENOG411DRWA	ENOG411E46Y	0.0455606145063	Inositol-3-phosphate synthase	dehydrin
ENOG411DVUH	ENOG411E0ZW	0.0455606060606	inactive receptor kinase	zinc finger
ENOG411DSSY	ENOG411E0ZK	0.0455606060606	UBA and UBX domain-containing protein	Destroys radicals which are normally produced within the cells and which are toxic to biological systems (By similarity)
ENOG411DUP1	ENOG411E4RR	0.0455606060606	beta-galactosidase	Tubulin-specific chaperone
ENOG411DPXC	ENOG411DSIX	0.0455604395604	Peptidase family M28	NEDD8 ultimate buster
ENOG411DSWW	ENOG411DVX6	0.0455603008103	Zinc-binding alcohol dehydrogenase domain-containing protein	One of the components of the core antenna complex of photosystem II. It binds chlorophyll and helps catalyze the primary light-induced photochemical processes of photosystem II (By similarity)
ENOG411E319	ENOG411E3A8	0.0455602453102	Multiprotein-bridging factor	40s ribosomal protein
ENOG411DQ7M	ENOG411DQYF	0.0455601065601	vacuolar protein sorting-associated protein 2 homolog	DEK C terminal domain
ENOG411DQ11	ENOG411DWPZ	0.04555999556	vacuolar proton	pre-mRNA-splicing factor ISY1
ENOG411DQFW	ENOG411DW1K	0.0455598845599	Pentatricopeptide repeat-containing protein	KISc
ENOG411DQ4U	ENOG411E4XB	0.0455598845599	inactive purple acid phosphatase	U6 snRNA-associated Sm-like protein
ENOG411DRV7	ENOG411E3NP	0.0455598845599	HEAT repeat	60S ribosomal protein
ENOG411DTUG	ENOG411DU00	0.0455598568099	ribosomal protein	Ribosomal protein S5
ENOG411DVKX	ENOG411E14H	0.0455598568099	glutathione peroxidase	Inherit from KOG: ribonuclease P MRP 25kDa
ENOG411DQWW	ENOG411DU8J	0.0455598465862	4-alpha-glucanotransferase	Acylamino-acid-releasing
ENOG411DT3K	ENOG411DT68	0.0455597458097	Mitochondrial import inner membrane translocase subunit Tim17 Tim22 Tim23 family protein	bromodomain protein
ENOG411DQF6	ENOG411DRUS	0.0455596348096	Dihydrodipicolinate synthase	geranylgeranyl pyrophosphate synthase
ENOG411DQF8	ENOG411DWBR	0.0455595238095	Potassium channel	AP-2 complex subunit
ENOG411DQDU	ENOG411DQMI	0.0455595238095	sumo-activating enzyme	fructose-bisphosphate aldolase
ENOG411DUZ8	ENOG411E39G	0.0455595238095	MORN	Mitochondrial import inner membrane translocase subunit
ENOG411DPXC	ENOG411DTT4	0.0455595238095	Peptidase family M28	monophosphate biosynthesis
ENOG411DQCC	ENOG411DQCI	0.0455595238095	myosin xi	trafficking protein particle complex subunit 11-like
ENOG411DQPE	ENOG411DT2C	0.0455594405594	Beta-adaptin-like protein	ATP synthase D chain mitochondrial
ENOG411DTZQ	ENOG411DZ1D	0.0455594199402	Signal peptidase	retrograde vesicle-mediated transport Golgi to ER
ENOG411DY9T	ENOG411E3NU	0.0455593573094	NDH shuttles electrons from NAD(P)H plastoquinone via FMN and iron-sulfur (Fe-S) centers to quinones in the photosynthetic chain and possibly in a chloroplast respiratory chain. The immediate electron acceptor for the enzyme in this species is believed to be plastoquinone. Couples the redox reaction to proton translocation and thus conserves the redox energy in a proton gradient (By similarity)	Microsomal glutathione S-transferase
ENOG411DPZU	ENOG411DSKQ	0.0455591630592	dnaJ homolog subfamily C member	protease
ENOG411DR9Q	ENOG411E4ZB	0.0455589133089	zinc finger CCCH domain-containing protein	h ACA ribonucleoprotein complex subunit 1-like protein
ENOG411DQ52	ENOG411E09U	0.0455589133089	Fructose-16-bisphosphatase	ubiquitin interaction motif-containing protein
ENOG411DRVZ	ENOG411DSZM	0.0455588023088	protein)-related protein	Formate--tetrahydrofolate
ENOG411DU03	ENOG411EMN6	0.0455586635587	mannose-1-phosphate guanyltransferase	Acetyltransferase (GNAT) family
ENOG411DW5R	ENOG411DX4I	0.0455584415584	5-3 exoribonuclease	DUF246 domain-containing protein At1g04910-like
ENOG411DSP5	ENOG411DSV2	0.0455584415584	tetratricopeptide repeat	methylcrotonoyl-CoA carboxylase subunit alpha
ENOG411DSFY	ENOG411DYQA	0.0455583028083	Aspartate aminotransferase	Protein of unknown function (DUF933)
ENOG411DPS1	ENOG411DXS0	0.0455583028083	decarboxylase	amine oxidase
ENOG411DT9P	ENOG411DVQZ	0.0455581918082	Catalyzes the oxidative decarboxylation of 6- phosphogluconate to ribulose 5-phosphate and CO(2) with concomitant reduction of NADP to NADPH (By similarity)	Aldehyde dehydrogenase family 7 member
ENOG411DRS6	ENOG411DU82	0.0455581640582	Serine threonine protein phosphatase 2A	COP9 signalosome complex subunit
ENOG411DVA1	ENOG411DXE6	0.0455581640582	2-oxoglutarate dehydrogenase	E3 ubiquitin-protein ligase
ENOG411DYKV	ENOG411DZR8	0.0455580808081	Protein ALWAYS EARLY	60S ribosomal protein
ENOG411DSQS	ENOG411DY53	0.0455577200577	WD40	cop9 signalosome complex subunit
ENOG411DQQQ	ENOG411EMF2	0.0455577200577	microtubule-associated protein	Ubiquitin-2 like Rad60 SUMO-like
ENOG411DQNA	ENOG411DR00	0.0455577200577	PHD finger protein	Component of the eukaryotic translation initiation factor 3 (eIF-3) complex (By similarity)
ENOG411DWH4	ENOG411DXGT	0.0455573593074	)-oxidoreductase	serine-threonine kinase receptor-associated
ENOG411DU1E	ENOG411E09F	0.0455573593074	Band 7 family protein	Domain of unknown function (DUF3535)
ENOG411DR91	ENOG411DZFJ	0.0455573593074	Inherit from KOG: nitric oxide associated 1	acyl-coenzyme A oxidase
ENOG411DWJT	ENOG411E5QF	0.0455573593074	beta-hexosaminidase	DNA-binding storekeeper protein-related
ENOG411DT28	ENOG411DY2F	0.0455573593074	Glutamate synthase	Phenylalanyl-tRNA synthetase
ENOG411DU7V	ENOG411EKSZ	0.0455573593074	UDP-glycosyltransferase	DNA polymerase
ENOG411DRIZ	ENOG411DZFT	0.0455573593074	chaperone protein	carbonic anhydrase
ENOG411DQRY	ENOG411DZUW	0.0455573593074	60S ribosomal protein	U3 small nucleolar RNA-associated protein
ENOG411DQB2	ENOG411DSYQ	0.0455573593074	aminotransferase	protease
ENOG411DR1K	ENOG411DU84	0.0455573593074	5-formyltetrahydrofolate cycloligase	Quinone oxidoreductase-like protein 2 homolog
ENOG411DSKI	ENOG411DZS4	0.0455573593074	Histone-arginine methyltransferase	Translation initiation factor eIF-2B
ENOG411DX7H	ENOG411ECVM	0.0455572205572	Paired amphipathic helix protein Sin3-like	KH domain
ENOG411DQEE	ENOG411DVTF	0.0455572107631	minor allergen Alt a	Chlorophyll A-B binding protein
ENOG411DWSY	ENOG411E0B1	0.0455571095571	notchless protein	Reticulon-4-interacting protein 1
ENOG411DQPK	ENOG411DQQ7	0.0455571095571	Superkiller viralicidic activity 2-like	hypersensitive-induced response protein
ENOG411DR90	ENOG411DRQ1	0.045556998557	eukaryotic translation initiation factor	DA1-related
ENOG411DQ82	ENOG411E5Q2	0.045556998557	NADH dehydrogenase ubiquinone 1 alpha subcomplex subunit 9	NA
ENOG411DQB1	ENOG411DW2P	0.045556998557	40S ribosomal protein S3a	hexokinase
ENOG411DQZE	ENOG411DTW6	0.045556998557	Calcium-binding peroxygenase involved in the degradation of storage lipid in oil bodies. May be involved in the interaction between oil bodies and vacuoles during seed germination and in the oxylipin signaling pathways and plant defense responses. Can catalyze sulfoxidation of thiobenzamide hydroxylation of aniline	Nucleosome assembly protein
ENOG411DPRH	ENOG411DQAZ	0.045556970807	50S ribosomal protein L5	Alpha-amylase C-terminal beta-sheet domain
ENOG411DQBA	ENOG411DY9E	0.0455568181818	Condensin II non structural maintenance of chromosomes subunit	mismatch repair protein
ENOG411DR8W	ENOG411E2XE	0.0455567210567	UDP-glucose 4-epimerase	nitrogen regulatory protein PII
ENOG411E2Y2	ENOG411E32H	0.0455566378066	14 kDa zinc-binding	NA
ENOG411DSTX	ENOG411DUGF	0.0455566378066	Uncharacterised protein family (UPF0172)	traB domain-containing
ENOG411DTYP	ENOG411DWGN	0.0455566378066	exosome complex exonuclease	alpha-glucan water dikinase
ENOG411DSWZ	ENOG411DTFQ	0.0455566378066	NA	Heat Shock Protein
ENOG411E2AQ	ENOG411EMRG	0.0455566100566	Pfam:DUF149	Aspartate carbamoyltransferase
ENOG411E9W3	ENOG411EDHR	0.0455564990565	May be involved in the conjugation of reduced glutathione to a wide number of exogenous and endogenous hydrophobic electrophiles and have a detoxification role against certain herbicides	legume lectin family protein
ENOG411DRGD	ENOG411DTXI	0.0455563880564	RNA helicase	Vacuolar protein sorting-associated protein
ENOG411DWZU	ENOG411E3K7	0.0455563186813	Glucosamine-fructose-6-phosphate aminotransferase	Small nuclear ribonucleoprotein
ENOG411DTSK	ENOG411DVM4	0.0455562770563	Integral membrane HRF1 family protein	protein TRIGALACTOSYLDIACYLGLYCEROL 2 chloroplastic-like
ENOG411DPQH	ENOG411DWX4	0.0455562770563	1-aminocyclopropane-1-carboxylate oxidase	cysteine
ENOG411DSBX	ENOG411E34T	0.0455562770563	translocon at the outer envelope membrane of chloroplasts 75-III	calcium-binding protein
ENOG411DTI9	ENOG411E3S7	0.0455562770563	NEDD8-activating enzyme E1 catalytic	invertase pectin methylesterase inhibitor family protein DC
ENOG411DRV3	ENOG411E198	0.0455562558357	NEDD8-activating enzyme E1 regulatory	fructokinase EC 2.7.1.4
ENOG411DU04	ENOG411DUVR	0.0455559440559	Signal peptidase complex subunit	Clathrin assembly protein
ENOG411DSIN	ENOG411DXVC	0.0455559163059	Adds a myristoyl group to the N-terminal glycine residue of certain cellular proteins (By similarity)	Uroporphyrinogen decarboxylase
ENOG411DVPW	ENOG411DWVW	0.0455559163059	NA	Nudix hydrolase
ENOG411DUX6	ENOG411E30B	0.0455559163059	peroxisomal fatty acid beta-oxidation multifunctional protein	Pterin 4 alpha carbinolamine dehydratase
ENOG411DS7V	ENOG411DUPV	0.0455557775558	acyl-coenzyme A oxidase	Ribose-phosphate pyrophosphokinase
ENOG411DPVB	ENOG411DZ5B	0.0455556388056	Phosphoacetylglucosamine	Phosphatase IMPL1
ENOG411DTQ6	ENOG411E3XZ	0.0455555555556	Domain of unknown function (DUF3411)	Brain protein
ENOG411DRCV	ENOG411DU7K	0.0455555555556	Hydroxymethylglutaryl-CoA lyase	bifunctional aspartokinase homoserine dehydrogenase
ENOG411DQBX	ENOG411DQPE	0.0455555555556	Functions in nuclear protein import as nuclear transport receptor. Serves as receptor for nuclear localization signals (NLS) in cargo substrates. Is thought to mediate docking of the importin substrate complex to the nuclear pore complex (NPC) through binding to nucleoporin and the complex is subsequently translocated through the pore by an energy requiring Ran- dependent mechanism. At the nucleoplasmic side of the NPC Ran binds to the importin the importin substrate complex dissociates and importin is re-exported from the nucleus to the cytoplasm where GTP hydrolysis releases Ran. The directionality of nuclear import is thought to be conferred by an asymmetric distribution of the GTP- and GDP-bound forms of Ran between the cytoplasm and nucleus (By similarity)	Beta-adaptin-like protein
ENOG411DR9Q	ENOG411DUT7	0.0455553751804	zinc finger CCCH domain-containing protein	DEAD-box ATP-dependent RNA helicase
ENOG411DRZR	ENOG411E0DT	0.0455553751804	membrane steroid-binding protein	peroxisomal membrane protein PEX14-like
ENOG411DTVY	ENOG411DUZ8	0.0455553516532	Minor histocompatibility antigen	MORN
ENOG411DVVE	ENOG411E4QT	0.0455553058053	Essential component of the PAM complex a complex required for the translocation of transit peptide-containing proteins from the inner membrane into the mitochondrial matrix in an ATP-dependent manner (By similarity)	Cytochrome b5
ENOG411DRIA	ENOG411DS7T	0.0455553058053	Coiled-coil domain-containing protein	Histidyl-tRNA
ENOG411DU35	ENOG411EEIZ	0.0455553058053	Bifunctional protein	NifU-like N terminal domain
ENOG411DUTU	ENOG411DXVC	0.0455552780553	Isocitrate dehydrogenase	Uroporphyrinogen decarboxylase
ENOG411DU13	ENOG411E09U	0.0455551948052	tRNA synthetase class I (C) family protein	ubiquitin interaction motif-containing protein
ENOG411DRPG	ENOG411E0HW	0.0455551948052	6-phosphofructokinase	ribosomal protein S2
ENOG411DSXU	ENOG411DZU1	0.0455551948052	citrate synthase	NA
ENOG411DQEF	ENOG411E3RZ	0.0455551670552	PHD-finger	Core component of nucleosome. Nucleosomes wrap and compact DNA into chromatin limiting DNA accessibility to the cellular machineries which require DNA as a template. Histones thereby play a central role in transcription regulation DNA repair DNA replication and chromosomal stability. DNA accessibility is regulated via a complex set of post-translational modifications of histones also called histone code and nucleosome remodeling (By similarity)
ENOG411DQX8	ENOG411DU07	0.0455550560551	poly(rC)-binding protein	Casein Kinase
ENOG411DV83	ENOG411DWAZ	0.0455550082872	transcription factor jumonji (jmjC) domain-containing protein	MND1-interacting protein
ENOG411DU25	ENOG411DXB9	0.0455549450549	mRNA turnover protein 4	Ribosomal protein L1
ENOG411DYXD	ENOG411EM0F	0.0455545843046	26S proteasome non-ATPase regulatory subunit	Enoyl- acyl-carrier-protein reductase
ENOG411DWZN	ENOG411DYDT	0.0455545565546	prolyl endopeptidase	plasminogen activator inhibitor 1 RNA-binding protein
ENOG411DSMW	ENOG411E3ZI	0.0455544733045	Mitochondrial GTPase involved in mitochondrial trafficking (By similarity)	YGGT family
ENOG411DT59	ENOG411EM7X	0.0455544455544	adaptin ear-binding coat-associated protein	3-dehydroquinate synthase
ENOG411DT89	ENOG411E7A4	0.0455542235542	protein transport protein Sec24-like	60S acidic ribosomal protein
ENOG411DPVC	ENOG411DZPQ	0.0455541125541	Acetolactate synthase small subunit	cleavage and polyadenylation specificity factor
ENOG411DWTP	ENOG411DZCW	0.0455541125541	SAC3 GANP family protein	KH domain
ENOG411DRRU	ENOG411DZWQ	0.0455541125541	transporter	Calcium sensing receptor
ENOG411DQDY	ENOG411E08A	0.0455541125541	60S ribosomal protein	calcium-transporting ATPase 9 plasma membrane-type-like
ENOG411E319	ENOG411E543	0.0455541125541	Multiprotein-bridging factor	thioredoxin x
ENOG411DTHV	ENOG411E9AV	0.045554007104	N(2)N(2)-dimethylguanosine tRNA methyltransferase	40S ribosomal protein S12
ENOG411DSA3	ENOG411E0ZK	0.0455539640098	Protein of unknown function (DUF1620)	Destroys radicals which are normally produced within the cells and which are toxic to biological systems (By similarity)
ENOG411DR38	ENOG411DZDB	0.0455537518038	starch branching enzyme	RWD domain-containing protein
ENOG411DR9Q	ENOG411DSEE	0.0455537518038	zinc finger CCCH domain-containing protein	AP-1 complex subunit
ENOG411DQ3H	ENOG411DQSR	0.0455534743035	Exportin 1-like protein	C2 domain of PTEN tumour-suppressor protein
ENOG411DW4I	ENOG411DZCW	0.0455534694774	ATP-dependent Clp protease proteolytic subunit	KH domain
ENOG411DTSU	ENOG411DWMB	0.0455533910534	cytochrome P450	ras-related protein
ENOG411DQD0	ENOG411DSVZ	0.0455533910534	casein kinase II	telomere length regulation protein
ENOG411DQAG	ENOG411DQD0	0.0455533910534	golgin candidate	casein kinase II
ENOG411DS60	ENOG411EMMP	0.0455533910534	Stem-specific protein	riboflavin biosynthesis protein
ENOG411DTHI	ENOG411DU7M	0.0455533910534	indole-3-glycerol phosphate synthase	NAD dependent epimerase/dehydratase family
ENOG411DR6Z	ENOG411DRTM	0.0455533910534	PLAC8 family	Dehydrogenase
ENOG411DRE4	ENOG411DUHD	0.0455533910534	DNA repair protein	ABC transporter E family member
ENOG411DVCN	ENOG411DVKV	0.0455533910534	glutelin type-A 1-like	spermidine synthase
ENOG411DQX7	ENOG411DTNN	0.0455532523033	cystathionine beta-lyase	helicase
ENOG411DUED	ENOG411EASE	0.0455532106782	clathrin heavy chain	AMP-binding enzyme
ENOG411DQ56	ENOG411E3RQ	0.0455531135531	PPIases accelerate the folding of proteins (By similarity)	macrophage migration inhibitory factor
ENOG411DSDU	ENOG411DZY2	0.045553030303	LrgB-like family	Inherit from euNOG: FG-GAP repeat-containing protein
ENOG411DU13	ENOG411DXS0	0.045553030303	tRNA synthetase class I (C) family protein	amine oxidase
ENOG411DQHJ	ENOG411DVGU	0.045553030303	NADH dehydrogenase (ubiquinone) flavoprotein 1	40S ribosomal protein
ENOG411DVBN	ENOG411DYMK	0.045553030303	blue light photoreceptor	The proteasome is a multicatalytic proteinase complex which is characterized by its ability to cleave peptides with Arg Phe Tyr Leu and Glu adjacent to the leaving group at neutral or slightly basic pH. The proteasome has an ATP-dependent proteolytic activity (By similarity)
ENOG411DXBU	ENOG411DZUQ	0.045553030303	ribosome biogenesis protein	Smg-4/UPF3 family
ENOG411DQ20	ENOG411DZYB	0.045553030303	peptidylprolyl	NA
ENOG411DQB1	ENOG411E3RG	0.045553030303	40S ribosomal protein S3a	cytochrome
ENOG411DQA2	ENOG411DUGD	0.0455526695527	ribosomal protein L19	DEAD-box ATP-dependent RNA helicase
ENOG411DWJ3	ENOG411EMMZ	0.0455526695527	COP9 signalosome complex subunit	Biotin carboxylase
ENOG411DU6W	ENOG411E03A	0.0455526695527	transaldolase EC 2.2.1.2	AAR2 protein
ENOG411DQBX	ENOG411DQEK	0.0455525308025	Functions in nuclear protein import as nuclear transport receptor. Serves as receptor for nuclear localization signals (NLS) in cargo substrates. Is thought to mediate docking of the importin substrate complex to the nuclear pore complex (NPC) through binding to nucleoporin and the complex is subsequently translocated through the pore by an energy requiring Ran- dependent mechanism. At the nucleoplasmic side of the NPC Ran binds to the importin the importin substrate complex dissociates and importin is re-exported from the nucleus to the cytoplasm where GTP hydrolysis releases Ran. The directionality of nuclear import is thought to be conferred by an asymmetric distribution of the GTP- and GDP-bound forms of Ran between the cytoplasm and nucleus (By similarity)	Leucine-rich repeat family protein
ENOG411DQER	ENOG411DT2Y	0.0455524656503	Cinnamyl alcohol dehydrogenase	14-.3.3 protein
ENOG411DSAC	ENOG411DTKA	0.0455524198024	V-type proton ATPase subunit	equilibrative nucleoside transporter
ENOG411E0A1	ENOG411EKSJ	0.0455523088023	K01190 beta-galactosidase EC 3.2.1.23	dethiobiotin synthase activity
ENOG411DPYI	ENOG411DT5V	0.0455523088023	Starch synthase	Proliferation-associated protein
ENOG411DPY1	ENOG411E56R	0.0455523088023	Granule-bound starch synthase	50S ribosomal protein L3-1
ENOG411DZ8T	ENOG411E4PZ	0.0455523088023	Triose phosphate phosphate translocator	60S ribosomal protein L36
ENOG411DUKP	ENOG411E59M	0.0455523088023	gtp-binding protein	Enzyme of the cupin superfamily
ENOG411DSMR	ENOG411DZY2	0.0455520117138	SEC14 cytosolic factor family protein	Inherit from euNOG: FG-GAP repeat-containing protein
ENOG411DTXB	ENOG411E0VC	0.0455519480519	1-aminocyclopropane-1-carboxylate	L-galactose dehydrogenase
ENOG411DRII	ENOG411DZFJ	0.0455519480519	ALG-2 interacting protein	acyl-coenzyme A oxidase
ENOG411DRD2	ENOG411DX07	0.0455519480519	glucan endo-1-3-beta-glucosidase	Protein disulfide isomerase
ENOG411DR6R	ENOG411DYR0	0.0455519203019	o-methyltransferase	UBX domain-containing protein
ENOG411E67W	ENOG411E6K7	0.0455518093018	domain-containing protein	NADH dehydrogenase ubiquinone iron-sulfur protein 6
ENOG411E34T	ENOG411E3PX	0.0455516983017	calcium-binding protein	cytochrome c oxidase
ENOG411DRS1	ENOG411E5JV	0.0455515873016	DNA-directed RNA polymerase	DNA polymerase
ENOG411DS29	ENOG411DUV6	0.0455515873016	UDP-N-acetylglucosamine	cytochrome c1-1 heme protein
ENOG411DPR5	ENOG411DRVZ	0.0455515873016	Thioredoxin domain-containing protein	protein)-related protein
ENOG411DW4F	ENOG411EKK2	0.0455513375513	E3 UFM1-protein ligase 1 homolog	protein TRIGALACTOSYLDIACYLGLYCEROL 3 chloroplastic-like
ENOG411DR5X	ENOG411E4WR	0.0455513098013	malic enzyme	NA
ENOG411DVNX	ENOG411DXW6	0.0455512265512	DUF21 domain-containing protein	DEAD-box ATP-dependent RNA helicase
ENOG411DQ20	ENOG411DXJG	0.0455512265512	peptidylprolyl	DEAD-box ATP-dependent RNA helicase
ENOG411DY2S	ENOG411E09Q	0.0455508658009	TRNA-dihydrouridine synthase	transcription factor jumonji
ENOG411DPV3	ENOG411DX5X	0.0455508658009	ubiquitin-conjugating enzyme	STYKc
ENOG411DW3D	ENOG411DWZN	0.0455506993007	GDP-mannose 35-epimerase	prolyl endopeptidase
ENOG411DST9	ENOG411DUMY	0.0455505883006	DNA repair protein	transcription complex subunit
ENOG411DQAJ	ENOG411DQIA	0.0455505883006	The coatomer is a cytosolic protein complex that binds to dilysine motifs and reversibly associates with Golgi non- clathrin-coated vesicles which further mediate biosynthetic protein transport from the ER via the Golgi up to the trans Golgi network. Coatomer complex is required for budding from Golgi membranes and is essential for the retrograde Golgi-to-ER transport of dilysine-tagged proteins (By similarity)	fasciclin-like arabinogalactan protein
ENOG411DWZB	ENOG411E07X	0.0455505883006	fumarylacetoacetase EC 3.7.1.2	Glutathione S-transferase
ENOG411DPQ8	ENOG411DWYM	0.0455505050505	60S ribosomal protein	Cactus-binding C-terminus of cactin protein
ENOG411DS52	ENOG411DWUB	0.0455505050505	Cyclin-dependent kinase	importin
ENOG411DUC7	ENOG411DXKS	0.0455505050505	altered inheritance of mitochondria protein 32-like	methionyl-tRNA synthetase
ENOG411DPPT	ENOG411DU4F	0.0455505050505	Membrane bound O-acyl	NA
ENOG411DTW6	ENOG411E0BG	0.0455503246753	Nucleosome assembly protein	XS zinc finger domain
ENOG411DS7M	ENOG411DZ3D	0.0455501443001	tRNA pseudouridine synthase	UDP-glucose 6-dehydrogenase
ENOG411DTYF	ENOG411DUIF	0.0455501443001	gtp-binding protein	Tubulin is the major constituent of microtubules. It binds two moles of GTP one at an exchangeable site on the beta chain and one at a non-exchangeable site on the alpha chain (By similarity)
ENOG411DRIA	ENOG411E0Z4	0.0455497835498	Coiled-coil domain-containing protein	NA
ENOG411DT6Y	ENOG411DY1D	0.0455497835498	Vacuolar protein sorting-associated protein	ubiquitin thioesterase otubain-like
ENOG411DRTQ	ENOG411DWDF	0.0455497835498	Plant lipoxygenase may be involved in a number of diverse aspects of plant physiology including growth and development pest resistance and senescence or responses to wounding (By similarity)	Vacuolar protein sorting-associated protein
ENOG411DTPQ	ENOG411DTTJ	0.0455497835498	Coiled-coil domain-containing protein	U2 small nuclear ribonucleoprotein
ENOG411E0EA	ENOG411E3PM	0.0455496170496	calcium-binding protein	C2 domain-containing protein
ENOG411DQTS	ENOG411DXYB	0.0455494227994	Dual specificity phosphatase catalytic domain	ATP-dependent Clp protease ATP-binding subunit clpA
ENOG411DW70	ENOG411E9A5	0.0455494227994	Chaperonin	Indole-3-glycerol phosphate synthase
ENOG411DSPR	ENOG411E26K	0.0455494227994	exportin-1	Protein of unknown function (DUF788)
ENOG411DSW2	ENOG411DXSW	0.0455494227994	asparagine	Is associated with a DNA binding complex that binds to the G box a well-characterized cis-acting DNA regulatory element found in plant genes
ENOG411DTC6	ENOG411EKQN	0.0455491730492	glutathione synthetase	carboxyvinyl-carboxyphosphonate phosphorylmutase
ENOG411DQXV	ENOG411E3EP	0.0455490620491	cytosolic iron-sulfur protein assembly	prefoldin subunit
ENOG411DQG5	ENOG411DS05	0.0455490620491	atp sulfurylase	tyrosyl-tRNA synthetase
ENOG411DPZQ	ENOG411DYS7	0.0455490620491	START domain containing protein expressed	Microtubule organization 1
ENOG411DPRH	ENOG411E072	0.0455487012987	50S ribosomal protein L5	NDH shuttles electrons from NAD(P)H plastoquinone via FMN and iron-sulfur (Fe-S) centers to quinones in the photosynthetic chain and possibly in a chloroplast respiratory chain. The immediate electron acceptor for the enzyme in this species is believed to be plastoquinone. Couples the redox reaction to proton translocation and thus conserves the redox energy in a proton gradient (By similarity)
ENOG411DTPS	ENOG411DZRB	0.0455487012987	Transcription factor	glucan endo-1-3-beta-glucosidase
ENOG411DPTE	ENOG411E97J	0.0455487012987	selenium-binding protein	avirulence induced gene 2 like protein
ENOG411DUT7	ENOG411DV8Y	0.0455487012987	DEAD-box ATP-dependent RNA helicase	translation Initiation Factor
ENOG411DRVZ	ENOG411DT6A	0.0455487012987	protein)-related protein	DEAD-box ATP-dependent RNA helicase
ENOG411DQPR	ENOG411DRFB	0.0455487012987	Phosphorylase is an important allosteric enzyme in carbohydrate metabolism. Enzymes from different sources differ in their regulatory mechanisms and in their natural substrates. However all known phosphorylases share catalytic and structural properties (By similarity)	L-ascorbate
ENOG411DQCK	ENOG411DRAV	0.0455485625486	NA	eukaryotic translation initiation factor 2
ENOG411E460	ENOG411E4H2	0.045548467872	Alba	high mobility group
ENOG411DQZ7	ENOG411DS09	0.0455483405483	pre-mRNA-processing factor 40	acetyl-coa carboxylase
ENOG411DRWA	ENOG411DVEW	0.0455483405483	Inositol-3-phosphate synthase	2-oxoisovalerate dehydrogenase subunit alpha
ENOG411DTGA	ENOG411E2X1	0.0455483025746	Ubiquitin-protein ligase	ribosomal protein L27
ENOG411DXVF	ENOG411EJSR	0.0455482646009	Domain of unknown function (DUF2828)	NA
ENOG411DS7V	ENOG411DSSY	0.045548035298	acyl-coenzyme A oxidase	UBA and UBX domain-containing protein
ENOG411DQ4F	ENOG411DT9U	0.045547979798	ribosomal protein S1	Metacaspase
ENOG411DQS2	ENOG411DV34	0.045547979798	Component of the cytochrome b6-f complex which mediates electron transfer between photosystem II (PSII) and photosystem I (PSI) cyclic electron flow around PSI and state transitions (By similarity)	uridylate kinase
ENOG411DPN8	ENOG411EKRW	0.045547979798	phosphoribosylamine-glycine ligase	synthase
ENOG411DRY3	ENOG411DSAQ	0.045547952048	50S ribosomal protein	phosphate translocator
ENOG411DQ3T	ENOG411DXY7	0.0455476190476	Pfam:DUF2044	K01408 insulysin EC 3.4.24.56
ENOG411DQ58	ENOG411DVJ4	0.0455476190476	NA	Nucleotide-diphospho-sugar transferase
ENOG411DWWA	ENOG411DXTQ	0.0455476190476	Translocase of chloroplast	NA
ENOG411E28Y	ENOG411EM7W	0.0455475912976	NA	3-phosphoshikimate 1-carboxyvinyltransferase
ENOG411DU13	ENOG411DUJ0	0.0455475912976	tRNA synthetase class I (C) family protein	Inherit from KOG: nucleoporin
ENOG411DQT4	ENOG411DRJ2	0.0455474386724	methyltransferase	60S ribosomal protein L18
ENOG411DUJU	ENOG411DWXF	0.0455472582973	glutathione s-transferase	PsbP-like protein
ENOG411DQBV	ENOG411DXFG	0.0455472582973	Prolyl-tRNA	Inherit from euNOG: Conserved hypothetical protein
ENOG411DQ65	ENOG411DXDA	0.0455471195471	dihydrodipicolinate reductase	NA
ENOG411DPZR	ENOG411DWAF	0.045547008547	chorismate synthase	Annexin Arabidopsis
ENOG411DSE6	ENOG411DW28	0.0455468697969	Catalyzes conversion of folates to polyglutamate derivatives allowing concentration of folate compounds in the cell and the intracellular retention of these cofactors which are important substrates for most of the folate-dependent enzymes that are involved in one-carbon transfer reactions involved in purine pyrimidine and amino acid synthesis	Rubisco LSMT substrate-binding
ENOG411DQHU	ENOG411E85U	0.0455468595732	importin-7 homolog	NA
ENOG411DW47	ENOG411DXEG	0.0455467587968	Occurs in almost all aerobically respiring organisms and serves to protect cells from the toxic effects of hydrogen peroxide (By similarity)	DEAD/DEAH box helicase
ENOG411DPTN	ENOG411DSSU	0.0455465792378	tRNA wybutosine-synthesizing protein 2 3	Inherit from KOG: Strawberry notch homolog
ENOG411E1TZ	ENOG411E3DM	0.0455465367965	ribosomal protein L17	Mediator of RNA polymerase II transcription subunit
ENOG411DS5K	ENOG411E58S	0.0455465367965	Mediator complex subunit 25 von Willebrand factor type A	ribosomal protein
ENOG411DSGF	ENOG411E41J	0.0455465367965	U3 small nucleolar RNA-associated protein	60S ribosomal protein
ENOG411DUFW	ENOG411DV3U	0.0455465367965	2-Cys peroxiredoxin	ATP-dependent RNA helicase
ENOG411DTDR	ENOG411DVKV	0.0455465367965	Translation machinery-associated protein	spermidine synthase
ENOG411DQWW	ENOG411DR9B	0.0455465367965	4-alpha-glucanotransferase	phosphoenolpyruvate carboxylase
ENOG411DPX0	ENOG411DSWX	0.0455463980464	methyltransferase	ribosomal protein L15
ENOG411DQS2	ENOG411DZU5	0.0455463980464	Component of the cytochrome b6-f complex which mediates electron transfer between photosystem II (PSII) and photosystem I (PSI) cyclic electron flow around PSI and state transitions (By similarity)	Peptidase family M20/M25/M40
ENOG411DRZ6	ENOG411E546	0.0455461760462	Calreticulin	transcription initiation factor
ENOG411DSK3	ENOG411DVK3	0.0455461205461	60S ribosomal protein	Elongation factor
ENOG411DRXF	ENOG411E63X	0.0455458152958	mitochondrial outer membrane protein porin	NADH dehydrogenase ubiquinone 1 alpha subcomplex subunit
ENOG411DTIS	ENOG411E9GE	0.0455457181707	ATP-dependent zinc metalloprotease FtsH	Major intrinsic protein
ENOG411DUSG	ENOG411EDMN	0.0455454545455	Glutamate synthase	Myo-inositol-1-phosphate synthase
ENOG411E4G8	ENOG411EMD1	0.0455454545455	salt stress root protein	Photosystem II stability assembly factor HCF136
ENOG411DQD8	ENOG411DT2D	0.0455454545455	adenosylhomocysteinase	Catalyzes two activities which are involved in the cyclic version of arginine biosynthesis the synthesis of acetylglutamate from glutamate and acetyl-CoA and of ornithine by transacetylation between acetylornithine and glutamate (By similarity)
ENOG411DQCS	ENOG411E3T4	0.0455454545455	WW	NADH dehydrogenase ubiquinone 1 alpha subcomplex subunit
ENOG411DRPK	ENOG411E1QU	0.0455454545455	Uroporphyrinogen decarboxylase	Histidine biosynthesis bifunctional protein hisIE
ENOG411DU7U	ENOG411DZT1	0.0455454545455	The proteasome is a multicatalytic proteinase complex which is characterized by its ability to cleave peptides with Arg Phe Tyr Leu and Glu adjacent to the leaving group at neutral or slightly basic pH. The proteasome has an ATP-dependent proteolytic activity (By similarity)	Coronatine-insensitive protein
ENOG411DTVH	ENOG411DWPA	0.0455454545455	A1pp	prolyl 4-hydroxylase
ENOG411DT0M	ENOG411DU2P	0.0455454545455	Plays an important role in the de novo pathway and in the salvage pathway of purine nucleotide biosynthesis. Catalyzes the first commited step in the biosynthesis of AMP from IMP (By similarity)	acetyltransferase type b catalytic
ENOG411DUP9	ENOG411E303	0.0455454545455	NADH dehydrogenase subunit 9	Small nuclear ribonucleoprotein
ENOG411DQHJ	ENOG411DQZ9	0.0455452880453	NADH dehydrogenase (ubiquinone) flavoprotein 1	Produces ATP from ADP in the presence of a proton gradient across the membrane
ENOG411DSM4	ENOG411DUT0	0.0455452047952	RING finger protein 10-like	biosynthesis protein
ENOG411DT28	ENOG411DY3T	0.0455451770452	Glutamate synthase	Isocitrate dehydrogenase NADP
ENOG411DQCX	ENOG411DVW7	0.0455450937951	DnaJ protein	Nuclear transcription factor Y subunit
ENOG411DR75	ENOG411E319	0.0455450937951	nudix hydrolase 15	Multiprotein-bridging factor
ENOG411DQK4	ENOG411DWRI	0.0455450937951	Ketol-acid reductoisomerase	N-acetyltransferase B complex (NatB) non catalytic subunit
ENOG411DT9A	ENOG411DVBN	0.0455450937951	cullin 4	blue light photoreceptor
ENOG411DVX2	ENOG411DYTX	0.0455450937951	Dip2/Utp12 Family	Ribosomal protein L10
ENOG411DXQ0	ENOG411E0BG	0.0455450937951	Translin-associated protein	XS zinc finger domain
ENOG411DQ54	ENOG411DTXV	0.0455450937951	tubulin folding cofactor B	RNA-binding protein
ENOG411DYGY	ENOG411E7AY	0.0455449272949	ATP-dependent Clp protease proteolytic subunit	NA
ENOG411DWZJ	ENOG411DZXU	0.0455447330447	splicing factor 3b	Destroys radicals which are normally produced within the cells and which are toxic to biological systems (By similarity)
ENOG411DUBF	ENOG411DW79	0.0455447330447	Purple acid phosphatase	nucleolar protein
ENOG411DRWU	ENOG411DTFH	0.0455447330447	hydratase	N-terminal domain of NEFA-interacting nuclear protein NIP30
ENOG411DR6S	ENOG411DY12	0.0455447330447	SufE-like protein	Key enzyme in heme biosynthesis. Catalyzes the oxidative decarboxylation of propionic acid side chains of rings A and B of coproporphyrinogen III (By similarity)
ENOG411E14H	ENOG411E47H	0.0455447330447	Inherit from KOG: ribonuclease P MRP 25kDa	peptidyl-tRNA hydrolase PTRHD1-like
ENOG411DSFD	ENOG411DVHB	0.0455447330447	Frigida-like protein	protease
ENOG411DRM8	ENOG411E31T	0.0455447330447	NA	Thioesterase superfamily
ENOG411DXTK	ENOG411E0FP	0.0455446636697	F-box protein	NA
ENOG411DRR1	ENOG411DT68	0.0455445942946	ATP-dependent DNA helicase	bromodomain protein
ENOG411DSIW	ENOG411DU1E	0.0455444555445	T-complex protein 1 subunit delta	Band 7 family protein
ENOG411DQ1C	ENOG411DUI9	0.0455443722944	serine carboxypeptidase-like	Curculin-like mannose-binding lectin family protein
ENOG411DRUS	ENOG411EKP8	0.0455443722944	geranylgeranyl pyrophosphate synthase	phosphoribosylformylglycinamidine cyclo-ligase
ENOG411DWBE	ENOG411E08J	0.0455443722944	pyruvate phosphate dikinase	Calnexin
ENOG411DRKH	ENOG411EM2W	0.0455442335442	NA	RNA recognition motif. (a.k.a. RRM RBD or RNP domain)
ENOG411DVWU	ENOG411DZHF	0.0455442335442	WD repeat-containing protein	Imidazole glycerol phosphate synthase
ENOG411DRDR	ENOG411DW34	0.0455441225441	Glutamate decarboxylase	ubiquitin conjugation factor
ENOG411DQU7	ENOG411DS24	0.0455441225441	protein transport protein-related	Lipoamide acyltransferase component of branched-chain alpha-keto acid dehydrogenase complex
ENOG411DQTC	ENOG411DU8J	0.045544011544	G3BP-like protein-like	Acylamino-acid-releasing
ENOG411DQ1C	ENOG411DVTB	0.045544011544	serine carboxypeptidase-like	structural maintenance of chromosomes protein
ENOG411DTQ8	ENOG411DU2J	0.045543983794	acetylglutamate kinase	anthranilate synthase
ENOG411DSD8	ENOG411DUFE	0.0455437617938	pectinesterase	Acetyltransferase (GNAT) family
ENOG411DQPC	ENOG411E0GD	0.0455437340437	pyrroline-5-carboxylate reductase	Aminotransferase
ENOG411DT1R	ENOG411E5Q2	0.0455437242496	Chlorophyll a-b binding protein	NA
ENOG411DRWC	ENOG411DYCM	0.0455436507937	CASP C terminal	splicing factor 3A subunit
ENOG411E0TX	ENOG411E2AQ	0.0455436507937	NA	Pfam:DUF149
ENOG411DRS1	ENOG411DU6M	0.0455436507937	DNA-directed RNA polymerase	NUC173 domain
ENOG411DWWR	ENOG411DYJH	0.0455433732934	transforming growth factor-beta receptor-associated protein	Structural maintenance of chromosomes
ENOG411DQJJ	ENOG411DTP8	0.0455429292929	Adenylosuccinate lyase	Aldo keto reductase family protein
ENOG411DPV8	ENOG411E3SN	0.0455429292929	The proteasome is a multicatalytic proteinase complex which is characterized by its ability to cleave peptides with Arg Phe Tyr Leu and Glu adjacent to the leaving group at neutral or slightly basic pH. The proteasome has an ATP-dependent proteolytic activity	60S ribosomal protein
ENOG411DPUW	ENOG411DQV5	0.0455429292929	glutamine synthetase	MRNA cap guanine-N7 methyltransferase
ENOG411DRDC	ENOG411DVWI	0.0455429292929	DNA binding	dolichyl-diphosphooligosaccharide--protein glycosyltransferase subunit 2-like
ENOG411DRVS	ENOG411DW6F	0.0455429292929	npl4-like protein	l-Ala-D L-Glu epimerase-like
ENOG411DZ5Q	ENOG411DZZS	0.0455425685426	glutamate--cysteine ligase	Phosphomethylpyrimidine kinase
ENOG411DSV8	ENOG411DYFG	0.0455425407925	DNA-directed RNA Polymerase	vacuolar protein sorting-associated protein 11
ENOG411DT2P	ENOG411E2AQ	0.0455424297924	This protein is an auxiliary protein of DNA polymerase delta and is involved in the control of eukaryotic DNA replication by increasing the polymerase's processibility during elongation of the leading strand (By similarity)	Pfam:DUF149
ENOG411DUPB	ENOG411EKY8	0.045542271454	Chlorophyll A-B binding protein	NA
ENOG411DR97	ENOG411DRWG	0.0455422077922	Serine Carboxypeptidase	flavoprotein
ENOG411DW5Z	ENOG411DW79	0.0455422077922	Transcription factor	nucleolar protein
ENOG411DQG2	ENOG411EKRW	0.0455421888053	Endonuclease/Exonuclease/phosphatase family	synthase
ENOG411DQE6	ENOG411E21E	0.0455421800422	Pfam:Trs120	Exo70 exocyst complex subunit
ENOG411DR5K	ENOG411DRJH	0.0455418470418	heat shock protein	pre-mRNA-splicing factor cwc-22
ENOG411DQ8D	ENOG411E618	0.0455418192918	NADH dehydrogenase ubiquinone iron-sulfur protein 1 mitochondrial-like	60S ribosomal protein L38
ENOG411DRTP	ENOG411E3JN	0.0455415972916	One of the components of the core antenna complex of photosystem II. It binds chlorophyll and helps catalyze the primary light-induced photochemical processes of photosystem II (By similarity)	60S ribosomal protein
ENOG411DT0J	ENOG411DV0Q	0.0455415695416	chromatin-remodeling complex ATPase	S_TKc
ENOG411DQUH	ENOG411E4KJ	0.0455414862915	N(alpha)-acetyltransferase 16 NatA auxiliary	Inherit from NOG: Early fruit mRNA
ENOG411DRZ6	ENOG411DWJT	0.0455414862915	Calreticulin	beta-hexosaminidase
ENOG411DRHD	ENOG411DSMD	0.0455412365412	Transmembrane emp24 domain-containing protein	Sugar carrier protein
ENOG411DQMZ	ENOG411DSPD	0.0455411255411	ABC transporter F family member	CTP synthase
ENOG411DTNI	ENOG411DWZT	0.0455411255411	exocyst complex component	microfibrillar-associated protein
ENOG411DR0B	ENOG411DS3C	0.0455411255411	Domain of unknown function (DUF3411)	Inherit from euNOG: DNA repair ATPase-related
ENOG411DY9G	ENOG411DZ4B	0.0455411255411	transporter	Inherit from KOG: Retrotransposon protein
ENOG411DPZY	ENOG411DV8J	0.0455411255411	acidic leucine-rich nuclear phosphoprotein 32-related	zinc finger CCCH domain-containing protein
ENOG411DPQ6	ENOG411DRNE	0.0455411255411	transferase family	auxin-induced protein
ENOG411DPRZ	ENOG411EDAM	0.0455407925408	Oxidoreductase family NAD-binding Rossmann fold	fructose-bisphosphate aldolase cytoplasmic
ENOG411DQG5	ENOG411DV5I	0.0455407647908	atp sulfurylase	Translation initiation factor
ENOG411DXTE	ENOG411E5D1	0.0455407647908	RanBP1 domain	dynein light chain
ENOG411DV2Y	ENOG411DZ53	0.0455407647908	U1 small nuclear ribonucleoprotein	dihydrolipoyllysine-residue succinyltransferase component of 2-oxoglutarate dehydrogenase complex
ENOG411DS5R	ENOG411E421	0.0455406936059	UPF0061 protein	FTR is a 4Fe-4S protein playing a central role in the ferredoxin thioredoxin regulatory chain. It converts an electron signal (photoreduced ferredoxin) to a thiol signal (reduced thioredoxin) in the regulation of enzymes by reduction of specific disulfide groups. Catalyzes the light-dependent activation of several photosynthetic enzymes
ENOG411DUZC	ENOG411E3ZR	0.0455406480774	urease accessory protein	Dirigent-like protein
ENOG411DVB9	ENOG411E2C3	0.0455404677022	glucuronokinase activity	Oxidoreductase family NAD-binding Rossmann fold
ENOG411DRU5	ENOG411E3GH	0.0455404040404	- STE kinases include homologs to sterile 7 sterile 11 and sterile 20 from yeast expressed	Component of the eukaryotic translation initiation factor 3 (eIF-3) complex which is involved in protein synthesis and together with other initiation factors stimulates binding of mRNA and methionyl-tRNAi to the 40S ribosome (By similarity)
ENOG411DWAZ	ENOG411E546	0.0455404040404	MND1-interacting protein	transcription initiation factor
ENOG411DQA3	ENOG411DQTZ	0.0455404040404	Coatomer subunit	amine oxidase
ENOG411DUHK	ENOG411DVP6	0.0455404040404	TENA/THI-4/PQQC family	tryptophan synthase
ENOG411DWT6	ENOG411DYQX	0.0455404040404	alanyl-tRNA synthetase	RNA recognition motif. (a.k.a. RRM RBD or RNP domain)
ENOG411DQ50	ENOG411E0KV	0.0455403485403	copper chaperone	methylthioribose kinase
ENOG411DRZP	ENOG411DU04	0.0455401542902	NA	Signal peptidase complex subunit
ENOG411DS1U	ENOG411DUDG	0.0455401265401	peroxidase	3-dehydroquinate dehydratase shikimate dehydrogenase
ENOG411DR5S	ENOG411DV1Z	0.04554004329	Protein of unknown function (DUF544)	tubulin--tyrosine ligase-like protein
ENOG411DSMT	ENOG411DT3D	0.04554004329	chromatin remodeling	topoisomerase 6 subunit
ENOG411E33I	ENOG411EB6K	0.04554004329	stress responsive A B Barrel domain containing protein expressed	Zinc-binding dehydrogenase
ENOG411DTZ8	ENOG411E3I9	0.04554004329	translational activator	60S ribosomal protein
ENOG411DWY1	ENOG411E44M	0.04554004329	Uncharacterised protein family (UPF0121)	NA
ENOG411DTPM	ENOG411E3JN	0.0455399045399	DNA repair protein recA	60S ribosomal protein
ENOG411DSWB	ENOG411DV0A	0.0455399045399	Domain of unknown function (DUF3598)	Alba
ENOG411DX3V	ENOG411DZR2	0.0455397462015	vesicle-associated protein	vesicle-associated membrane protein
ENOG411DSW4	ENOG411DXEY	0.0455396825397	Programmed cell death	high mobility group
ENOG411DRKH	ENOG411DU9I	0.0455396825397	NA	glyceraldehyde-3-phosphate dehydrogenase
ENOG411DT4K	ENOG411DZV8	0.0455396825397	acyl-CoA dehydrogenase	dnaJ homolog subfamily C member
ENOG411DQQ3	ENOG411DV8A	0.0455395437895	Brefeldin A-inhibited guanine nucleotide-exchange protein	ZnF_BED
ENOG411DRQ4	ENOG411DXUJ	0.0455395437895	ARID BRIGHT DNA-binding domain-containing protein	minichromosome maintenance
ENOG411DREK	ENOG411DT1E	0.0455395437895	RNA methyltransferase	Arginyl-tRNA synthetase
ENOG411DRRV	ENOG411DZ6R	0.0455393217893	NA	N-carbamoylputrescine
ENOG411DTWU	ENOG411E7ZB	0.0455392884893	Ran-binding protein	protein transport protein sec61
ENOG411DV55	ENOG411E1ZH	0.0455392564951	b5 reductase	Ribosomal protein L.2
ENOG411DSEB	ENOG411DTVF	0.045539044289	NA	inactive serine threonine-protein kinase scy1-like
ENOG411E4EY	ENOG411E4RQ	0.045539044289	Cyanobacterial and plant NDH-1 subunit O	essential for photochemical activity. FB is the terminal electron acceptor of PSI donating electrons to ferredoxin. The C-terminus interacts with PsaA B D and helps assemble the protein into the PSI complex. Required for binding of PsaD and PsaE to PSI. PSI is a plastocyanin-ferredoxin oxidoreductase converting photonic excitation into a charge separation which transfers an electron from the donor P700 chlorophyll pair to the spectroscopically characterized acceptors A0 A1 FX FA and FB in turn
ENOG411DQB1	ENOG411DVT3	0.045538961039	40S ribosomal protein S3a	Pfam:Mov34
ENOG411DX5B	ENOG411EM5C	0.0455389332889	RPAP1-like C-terminal	CHD3-type chromatin-remodeling factor
ENOG411DUF3	ENOG411E49C	0.0455386002886	guanine nucleotide-binding protein	Ribosomal protein S20
ENOG411DTKX	ENOG411DUW6	0.0455384517443	aspartic proteinase	Encodes a protein with little sequence identity with any other protein of known structure or function. Part of this protein shows a 42 sequence identity with the C-terminal domain of the 32-kD human thioredoxin-like protein
ENOG411DWGY	ENOG411EM0F	0.0455383348536	PPIases accelerate the folding of proteins. It catalyzes the cis-trans isomerization of proline imidic peptide bonds in oligopeptides (By similarity)	Enoyl- acyl-carrier-protein reductase
ENOG411DW54	ENOG411DWIX	0.0455382395382	NADH dehydrogenase)-like	Exosome complex
ENOG411DSWG	ENOG411DYF8	0.0455382395382	Phenylalanyl-tRNA synthetase beta	DNAJ heat shock N-terminal domain-containing protein
ENOG411DUFW	ENOG411DWI1	0.0455382395382	2-Cys peroxiredoxin	PB1 domain containing protein expressed
ENOG411DQ94	ENOG411DTD6	0.0455382395382	WPP domain-interacting tail-anchored protein	Niemann-Pick C1
ENOG411DPRQ	ENOG411DR2I	0.0455382395382	pre-mRNA-processing factor	branched-chain-amino-acid aminotransferase-like protein
ENOG411DPZ6	ENOG411DSMZ	0.0455378787879	ATP-dependent RNA helicase	Phosphoglucan water dikinase
ENOG411DQ71	ENOG411DS7V	0.0455378787879	short chain dehydrogenase	acyl-coenzyme A oxidase
ENOG411DPW6	ENOG411DR3G	0.0455378510379	tRNA pseudouridine synthase	sumo-activating enzyme
ENOG411DSXI	ENOG411DSYA	0.0455377400377	vacuolar-sorting receptor	ATPase subunit
ENOG411E4QM	ENOG411E9GE	0.0455376290376	Binds to the 23S rRNA (By similarity)	Major intrinsic protein
ENOG411DQ52	ENOG411DXT1	0.0455376290376	Fructose-16-bisphosphatase	fructose-bisphosphate aldolase
ENOG411DSBX	ENOG411E3S5	0.0455376012876	translocon at the outer envelope membrane of chloroplasts 75-III	Late embryogenesis abundant protein
ENOG411DRR8	ENOG411DYTX	0.0455375180375	ABC transporter C family member	Ribosomal protein L10
ENOG411DRQG	ENOG411DUF7	0.0455375180375	kinase family	signal recognition particle 54 kDa protein
ENOG411DQEY	ENOG411DR2Z	0.0455375180375	aspartic proteinase	NA
ENOG411DSFA	ENOG411DZ01	0.0455375180375	glucose-6-phosphate 1-dehydrogenase	Zinc finger protein
ENOG411DVXP	ENOG411DX8J	0.0455375180375	MA3 domain-containing protein	filament-like plant protein
ENOG411DXJM	ENOG411DY1I	0.0455375180375	This protein promotes the GTP-dependent binding of aminoacyl-tRNA to the A-site of ribosomes during protein biosynthesis (By similarity)	oxygen-evolving enhancer protein
ENOG411DTQ4	ENOG411DUF3	0.0455373694933	pectinesterase	guanine nucleotide-binding protein
ENOG411DWHW	ENOG411E0T5	0.0455371572872	eukaryotic translation initiation factor	RNA Polymerase
ENOG411DR9A	ENOG411E1ZH	0.0455367965368	Phospholipid diacylglycerol acyltransferase	Ribosomal protein L.2
ENOG411DW2T	ENOG411DZ5V	0.0455367965368	Pre-mRNA-splicing factor ATP-dependent RNA helicase	glucose-6-phosphate 1-dehydrogenase
ENOG411DPWJ	ENOG411DZ4V	0.0455367965368	Nitrate reductase is a key enzyme involved in the first step of nitrate assimilation in plants fungi and bacteria (By similarity)	homologous-pairing protein 2
ENOG411DSIV	ENOG411DT3A	0.0455367965368	Protein of unknown function (DUF1295)	fatty acid metabolic process
ENOG411DQB3	ENOG411DRB1	0.0455365884116	serine threonine-protein phosphatase	Cyclin-dependent kinase
ENOG411DRP6	ENOG411DSK1	0.0455365467865	haloacid dehalogenase-like hydrolase family protein	phosphoglucosamine mutase family protein
ENOG411DR5S	ENOG411DS7N	0.0455364357864	Protein of unknown function (DUF544)	Glycyl-tRNA synthetase
ENOG411DR2I	ENOG411DWIX	0.0455364357864	branched-chain-amino-acid aminotransferase-like protein	Exosome complex
ENOG411DV1Z	ENOG411DX24	0.0455364357864	tubulin--tyrosine ligase-like protein	Cysteine protease required for autophagy which is able to cleave the C-terminal part of ATG8 that may be subsequently converted to a smaller form with a revealed C-terminal glycine
ENOG411DUVH	ENOG411DYF9	0.0455363802864	Ankyrin repeat	Translation initiation factor
ENOG411DQSW	ENOG411DXHQ	0.0455362970363	phosphoribosylformylglycinamidine synthase	ATP-dependent Clp protease proteolytic subunit
ENOG411DW1I	ENOG411DWY3	0.0455362970363	shikimate kinase	Nitrile-specifier protein
ENOG411DTI3	ENOG411E5BH	0.0455361860362	Nuclear cap-binding protein subunit	Protein of unknown function (DUF1777)
ENOG411DTKS	ENOG411DU3M	0.0455360750361	eukaryotic translation initiation factor	interconversion of serine and glycine (By similarity)
ENOG411DSE6	ENOG411DVVU	0.0455360750361	Catalyzes conversion of folates to polyglutamate derivatives allowing concentration of folate compounds in the cell and the intracellular retention of these cofactors which are important substrates for most of the folate-dependent enzymes that are involved in one-carbon transfer reactions involved in purine pyrimidine and amino acid synthesis	phosphatase IMPL2
ENOG411DT08	ENOG411DTC1	0.0455360750361	glutaminyl-tRNA	ribosomal protein
ENOG411DPMX	ENOG411E2X4	0.0455360750361	26S proteasome non-atpase regulatory subunit	Repressor protein
ENOG411DXC7	ENOG411DYM7	0.045536047286	ribosome-recycling factor	adenine phosphoribosyltransferase
ENOG411DS4G	ENOG411EM4B	0.0455357142857	40S ribosomal protein	NA
ENOG411DVSB	ENOG411E4GT	0.0455357142857	glycolipid transfer protein	Glutaredoxin-like domain (DUF836)
ENOG411E618	ENOG411EKI7	0.0455357142857	60S ribosomal protein L38	isoamylase
ENOG411DTH3	ENOG411DWXI	0.0455357142857	pumilio homolog	Histone deacetylase
ENOG411DR3G	ENOG411DVP6	0.0455357142857	sumo-activating enzyme	tryptophan synthase
ENOG411DPRB	ENOG411E4HU	0.0455357142857	SpoU rRNA Methylase family	Encodes a protein DOMINO1 that belongs to a plant-specific gene family sharing a common motif present in the tomato DEFECTIVE CHLOROPLASTS AND LEAVES (LeDCL) protein. DOMINO1 is located in the nucleus. Arabidopsis embryos carrying the domino1 mutation grow slowly in comparison with wild type embryos and reach only the globular stage at desiccation. The primary defect of the mutation at the cellular level is the large size of the nucleolus that can be observed soon after fertilization in the nuclei of both the embryo and the endosperm. DOMINO1 might have a role in ribosome biogenesis and in determining the rate of cell division
ENOG411DQ3M	ENOG411DS61	0.0455357142857	DNA repair endonuclease	cytosolic purine 5'-nucleotidase-like
ENOG411DYTX	ENOG411E74P	0.0455355339105	Ribosomal protein L10	defensin-like protein
ENOG411DS9S	ENOG411E4ZQ	0.0455354645355	NA	NADH dehydrogenase (Ubiquinone) 1 alpha subcomplex
ENOG411DQAN	ENOG411DQJ8	0.0455353535354	Calmodulin mediates the control of a large number of enzymes ion channels and other proteins by Ca(2 ). Among the enzymes to be stimulated by the calmodulin-Ca(2 ) complex are a number of protein kinases and phosphatases	Malate dehydrogenase
ENOG411DU19	ENOG411DU9X	0.0455353535354	ABC transporter B family member	transporter
ENOG411DRGU	ENOG411DUAA	0.0455353535354	triosephosphate isomerase	Polygalacturonase-like
ENOG411DSD9	ENOG411DVUH	0.0455353535354	Diacylglycerol kinase	inactive receptor kinase
ENOG411DR54	ENOG411E4AB	0.0455353535354	interconversion of serine and glycine (By similarity)	BolA-like protein
ENOG411DUXP	ENOG411DY70	0.0455353257853	serine-glyoxylate	Catalyzes the oxidation of 3-carboxy-2-hydroxy-4- methylpentanoate (3-isopropylmalate) to 3-carboxy-4-methyl-2- oxopentanoate. The product decarboxylates to 4-methyl-2 oxopentanoate (By similarity)
ENOG411DSG8	ENOG411DX18	0.0455352147852	nucleoside diphosphate kinase	Pyridoxal
ENOG411DQPH	ENOG411DRET	0.045534992785	IF-3 binds to the 30S ribosomal subunit and shifts the equilibrum between 70S ribosomes and their 50S and 30S subunits in favor of the free subunits thus enhancing the availability of 30S subunits on which protein synthesis initiation begins (By similarity)	G patch domain-containing protein
ENOG411DQPK	ENOG411DYKR	0.045534992785	Superkiller viralicidic activity 2-like	Clathrin interactor EPSIN
ENOG411DSM8	ENOG411DYFA	0.045534992785	aspartyl	Bifunctional polymyxin resistance protein
ENOG411EAZ8	ENOG411EM0F	0.045534965035	Dienelactone hydrolase family protein	Enoyl- acyl-carrier-protein reductase
ENOG411DSXI	ENOG411DWIT	0.0455347430347	vacuolar-sorting receptor	rRNA-processing protein EBP2
ENOG411DV0A	ENOG411DWES	0.0455347430347	Alba	helicase
ENOG411DW7B	ENOG411DZHJ	0.0455346320346	COBW domain-containing protein	mitochondrial-processing peptidase subunit
ENOG411DQH7	ENOG411DSK1	0.0455346320346	Protein of unknown function (DUF2470)	phosphoglucosamine mutase family protein
ENOG411DTGC	ENOG411DUMH	0.0455344834904	L-type lectin-domain containing receptor kinase	transport) protein
ENOG411DRIN	ENOG411DUB1	0.0455343497083	Protein CLP1 homolog	3-oxoacyl- acyl-carrier-protein synthase
ENOG411DPX6	ENOG411E061	0.0455342712843	Carbamoyl-phosphate synthase	fasciclin-like arabinogalactan protein
ENOG411DR1Q	ENOG411DS9E	0.0455342712843	Utp21 specific WD40 associated putative domain	udp-glucose glycoprotein
ENOG411DS8E	ENOG411DX0G	0.0455342712843	Trafficking protein particle complex subunit	elongation factor G
ENOG411DRU1	ENOG411DZ1D	0.0455342522974	membrane protein porin	retrograde vesicle-mediated transport Golgi to ER
ENOG411DV91	ENOG411E3PX	0.0455342435342	NADH dehydrogenase (ubiquinone) flavoprotein 2	cytochrome c oxidase
ENOG411DU8M	ENOG411DVX1	0.0455339105339	dynamin-related protein	Pentatricopeptide repeat-containing protein
ENOG411DQ37	ENOG411DZBF	0.0455338827839	callose synthase	Cell division cycle
ENOG411DS24	ENOG411E5FV	0.0455338437493	Lipoamide acyltransferase component of branched-chain alpha-keto acid dehydrogenase complex	NA
ENOG411DT86	ENOG411E5AA	0.0455337301587	3-ketoacyl-coa synthase	NA
ENOG411DPP5	ENOG411DSBT	0.0455335497835	Protein disulfide isomerase	Dipeptidyl peptidase
ENOG411DUP9	ENOG411EA00	0.0455335497835	NADH dehydrogenase subunit 9	Mitochondrial 2-oxoglutarate malate carrier
ENOG411DWKN	ENOG411E670	0.0455335497835	V-type proton ATPase 16 kDa proteolipid	photosystem II reaction center protein H
ENOG411DSE5	ENOG411EKQN	0.0455335497835	protein SEC13 homolog	carboxyvinyl-carboxyphosphonate phosphorylmutase
ENOG411DU3C	ENOG411DXEB	0.0455335497835	Protein of unknown function (DUF3353)	prolyl 4-hydroxylase
ENOG411DZQY	ENOG411DZUJ	0.0455333000333	Universal stress protein family	ubiquitin carboxyl-terminal hydrolase isozyme
ENOG411DTWG	ENOG411DXFY	0.0455331890332	Prefoldin subunit	citrate synthase
ENOG411DSIC	ENOG411EM3E	0.0455331890332	diaminopimelate decarboxylase	FGGY carbohydrate kinase domain-containing
ENOG411DQRK	ENOG411DR0M	0.0455331890332	AP-2 complex subunit	Serine threonine-protein kinase
ENOG411DTZH	ENOG411DXKI	0.0455330502831	serine threonine-protein kinase	RuBisCO large subunit-binding protein subunit alpha
ENOG411DPZR	ENOG411E1FX	0.0455330502831	chorismate synthase	chaperone protein
ENOG411DQQ7	ENOG411DYHH	0.045532939282899997	hypersensitive-induced response protein	secretory carrier-associated membrane protein
ENOG411DY7C	ENOG411E4H2	0.0455328282828	Oxygen-evolving enhancer protein 2	high mobility group
ENOG411DUPC	ENOG411DV8U	0.0455328282828	26S proteasome non-ATPase regulatory subunit	E3 ubiquitin-protein ligase HERC2-like
ENOG411DRTM	ENOG411E29Z	0.0455328282828	Dehydrogenase	surfeit locus protein
ENOG411DRR8	ENOG411DWD0	0.0455327713222	ABC transporter C family member	26s proteasome regulatory subunit
ENOG411DQ33	ENOG411E4Q3	0.0455326895327	s-formylglutathione	high mobility group
ENOG411DXG1	ENOG411DY5A	0.0455324675325	RNA recognition motif. (a.k.a. RRM RBD or RNP domain)	PUA domain
ENOG411DQEQ	ENOG411DQPK	0.0455324675325	reversibly glycosylated polypeptide	Superkiller viralicidic activity 2-like
ENOG411DXCJ	ENOG411DY2F	0.0455324675325	Glycosyl hydrolase family 81 protein	Phenylalanyl-tRNA synthetase
ENOG411DYBF	ENOG411DZDI	0.0455324675325	Peptidase family M20/M25/M40	fasciclin-like arabinogalactan protein
ENOG411DXYX	ENOG411DYDH	0.0455324675325	TBCC domain-containing protein 1-like	synthase
ENOG411DXCV	ENOG411DZHJ	0.0455324675325	mitochondrial substrate carrier family protein	mitochondrial-processing peptidase subunit
ENOG411DT02	ENOG411DYGN	0.0455323287823	chaperone protein	Amidohydrolase
ENOG411DW6C	ENOG411DWP8	0.0455322177822	cleavage stimulation factor	RuBisCO large subunit-binding protein subunit beta
ENOG411E49C	ENOG411EM7T	0.0455322177822	Ribosomal protein S20	DnaJ domain
ENOG411EKRW	ENOG411EMQK	0.0455321067821	synthase	Domain of unknown function (DUF3594)
ENOG411DQR2	ENOG411E07Y	0.0455321067821	Endoplasmic reticulum-Golgi intermediate compartment protein	cation-chloride co-transporter
ENOG411DSN5	ENOG411DVC1	0.0455321067821	ATP-dependent zinc metalloprotease FtsH	NA
ENOG411DUKJ	ENOG411DUZ5	0.0455321067821	Auxin transport protein	NA
ENOG411DSDH	ENOG411DXPU	0.0455319264069	ATP-dependent zinc metalloprotease FTSH	glutamyl-tRNA(Gln) amidotransferase subunit
ENOG411DS2P	ENOG411DXFV	0.0455318570319	Glycerophosphoryl diester	acyl-CoA synthetase family member 3
ENOG411DSTJ	ENOG411DXY8	0.0455318570319	Protein of unknown function (DUF1517)	Chlorophyll A-B binding protein
ENOG411DWZB	ENOG411DZI3	0.0455318096936	fumarylacetoacetase EC 3.7.1.2	glutathione s-transferase
ENOG411DV8Y	ENOG411DVA1	0.0455317460317	translation Initiation Factor	2-oxoglutarate dehydrogenase
ENOG411DS9E	ENOG411DUVS	0.0455317460317	udp-glucose glycoprotein	protease
ENOG411DQAU	ENOG411DQW2	0.0455313852814	alpha-glucosidase	Glucose and ribitol
ENOG411DW1I	ENOG411DWBG	0.0455313575314	shikimate kinase	sirohydrochlorin
ENOG411DRB7	ENOG411EM1S	0.0455313575314	YT521-B-like domain	RNA recognition motif (RRM)-containing protein
ENOG411DQCX	ENOG411DWV0	0.0455311355311	DnaJ protein	ATP phosphoribosyl transferase
ENOG411DSY0	ENOG411EKI4	0.045531024531	set1 Ash2 histone methyltransferase complex subunit	isoamylase
ENOG411DQVA	ENOG411E6IP	0.0455309361691	Dienelactone hydrolase family protein	Plastocyanin-like domain
ENOG411DVGU	ENOG411DWS7	0.0455306637807	40S ribosomal protein	defective in exine formation
ENOG411DPY1	ENOG411DU8W	0.0455305152364	Granule-bound starch synthase	prohibitin
ENOG411DPXD	ENOG411DSWZ	0.0455302752803	Glutamyl-tRNA synthetase	NA
ENOG411DQ6A	ENOG411DXP0	0.04552999778	type I inositol-145-trisphosphate 5-phosphatase	SNARE-interacting protein
ENOG411DSPR	ENOG411DU14	0.0455299422799	exportin-1	ruvB-like
ENOG411DPTM	ENOG411DSH7	0.0455299422799	Anaphase-promoting complex subunit	K10405 kinesin family member C1
ENOG411DTHN	ENOG411E00E	0.0455299422799	DNA polymerase	Tetratricopeptide repeat protein
ENOG411DU0I	ENOG411DXDM	0.0455299422799	Autophagy-related protein 3	armadillo repeat-containing protein
ENOG411DPX3	ENOG411DZAM	0.0455299422799	strictosidine synthase	S-acyltransferase
ENOG411DU6W	ENOG411DZM5	0.0455297619048	transaldolase EC 2.2.1.2	Sigma factor sigB regulation protein
ENOG411DRK5	ENOG411DXSK	0.0455292207792	pentatricopeptide repeat-containing protein At1g80270	Nuclear pore component
ENOG411DQDW	ENOG411DUH2	0.0455292207792	AMP deaminase	phosphoglycerate
ENOG411DV02	ENOG411E45K	0.0455292207792	polyubiquitin	Mediator of RNA polymerase II transcription subunit
ENOG411DW2K	ENOG411E14H	0.0455292207792	Lactoylglutathione lyase	Inherit from KOG: ribonuclease P MRP 25kDa
ENOG411DPWT	ENOG411DU01	0.0455291930292	serine threonine-protein phosphatase	Leukotriene A-4
ENOG411DSWK	ENOG411E439	0.0455291652792	Removes the N-terminal methionine from nascent proteins (By similarity)	40s ribosomal protein
ENOG411DQJJ	ENOG411DVPF	0.0455291358968	Adenylosuccinate lyase	glucose-6-phosphate 1-dehydrogenase
ENOG411DU7A	ENOG411DWG8	0.0455290542791	polyribonucleotide	60S ribosomal protein L18a
ENOG411DWQ5	ENOG411EA00	0.0455289432789	DNA-dependent RNA polymerase catalyzes the transcription of DNA into RNA using the four ribonucleoside triphosphates as substrates	Mitochondrial 2-oxoglutarate malate carrier
ENOG411DR7P	ENOG411E00M	0.0455288600289	Glutamate-rich wd repeat-containing protein	Pyruvate kinase
ENOG411DTP0	ENOG411EKJK	0.0455288600289	K00852 ribokinase EC 2.7.1.15	Cysteine desulfurase
ENOG411DT4K	ENOG411DUYE	0.0455288600289	acyl-CoA dehydrogenase	WD repeat-containing protein
ENOG411DTZN	ENOG411EM7W	0.0455288600289	aminotransferase 2	3-phosphoshikimate 1-carboxyvinyltransferase
ENOG411DRWY	ENOG411DVB3	0.0455288600289	Protein of unknown function (DUF3353)	Electron transfer flavoprotein-ubiquinone
ENOG411DRWJ	ENOG411DS00	0.0455288220551	MATH domain	Conserved oligomeric Golgi complex subunit
ENOG411DQGH	ENOG411DRPG	0.0455287212787	conserved oligomeric Golgi complex	6-phosphofructokinase
ENOG411DQB3	ENOG411DQSP	0.0455285547786	serine threonine-protein phosphatase	40S ribosomal protein S6
ENOG411DT7B	ENOG411DUD3	0.0455285547786	Peptidyl-prolyl cis-trans isomerase	Rhamnose biosynthetic enzyme
ENOG411DUUH	ENOG411E31C	0.0455284992785	Surfeit locus protein 6	60S ribosomal protein
ENOG411DTJN	ENOG411DVX2	0.0455284992785	Large subunit GTPase 1	Dip2/Utp12 Family
ENOG411DPT8	ENOG411E2XB	0.0455284992785	Histone-lysine n-methyltransferase	ribosomal protein
ENOG411E32E	ENOG411E4Z5	0.0455284992785	Binds to actin and affects the structure of the cytoskeleton. At high concentrations profilin prevents the polymerization of actin whereas it enhances it at low concentrations. By	Thioredoxin
ENOG411DQRK	ENOG411DTS4	0.0455284992785	AP-2 complex subunit	Lung seven transmembrane receptor
ENOG411DTHT	ENOG411E3KF	0.0455283605284	methyl-CpG-binding domain-containing protein 9-like	Ribosomal protein S16
ENOG411DSFJ	ENOG411DUNR	0.0455282495282	aminotransferase class I and II family protein	leucine aminopeptidase
ENOG411DRYI	ENOG411DSFU	0.0455281385281	Urb2/Npa2 family	Signal-recognition-particle assembly has a crucial role in targeting secretory proteins to the rough endoplasmic reticulum membrane (By similarity)
ENOG411DQH4	ENOG411DRKJ	0.0455281385281	peptide methionine sulfoxide reductase	calcium homeostasis regulator CHoR1
ENOG411DU0B	ENOG411E17D	0.0455279442779	tRNA_SAD	bifunctional purine biosynthesis protein
ENOG411DVM4	ENOG411DZJF	0.0455278887779	protein TRIGALACTOSYLDIACYLGLYCEROL 2 chloroplastic-like	translocation protein SEC63
ENOG411DQZ5	ENOG411EM7X	0.0455278610279	acyl-CoA synthetase	3-dehydroquinate synthase
ENOG411DTXV	ENOG411DWAJ	0.0455277777778	RNA-binding protein	DNA-damage-repair toleration protein DRT111
ENOG411DT0Y	ENOG411EKY0	0.0455277777778	Plant lipoxygenase may be involved in a number of diverse aspects of plant physiology including growth and development pest resistance and senescence or responses to wounding (By similarity)	3-isopropylmalate dehydratase small
ENOG411DUQU	ENOG411DWJ3	0.0455277777778	E3 SUMO-protein ligase	COP9 signalosome complex subunit
ENOG411E46Y	ENOG411E4WK	0.0455275280275	dehydrin	AAI
ENOG411E5QF	ENOG411EMI2	0.0455274170274	DNA-binding storekeeper protein-related	Ubiquitin-40S ribosomal protein
ENOG411DUAZ	ENOG411DWE1	0.0455274170274	isopentenyl-diphosphate Delta-isomerase	Inherit from NOG: repeat protein
ENOG411DRP1	ENOG411E7ZB	0.0455271672772	at5g16270 (e 0.0) atrad21.3 syn4 syn4 (sister chromatid cohesion 1 protein 4)	protein transport protein sec61
ENOG411DUBF	ENOG411DXWT	0.0455269175269	Purple acid phosphatase	adaptin ear-binding coat-associated protein
ENOG411DXZN	ENOG411DYPY	0.0455269175269	PRLI-interacting factor	exocyst complex component
ENOG411DVX3	ENOG411DX7H	0.0455266955267	Dolichyl-diphosphooligosaccharide--protein glycosyltransferase subunit	Paired amphipathic helix protein Sin3-like
ENOG411DYWS	ENOG411ECI7	0.0455266955267	beta-galactosidase	Removes the N-terminal methionine from nascent proteins (By similarity)
ENOG411DTGA	ENOG411DVFC	0.0455266955267	Ubiquitin-protein ligase	DNA-directed RNA polymerases I and III subunit
ENOG411DWSH	ENOG411E1D1	0.0455265151515	ras-related protein	Transmembrane proteins 14C
ENOG411DQRV	ENOG411DY1G	0.0455263347763	Omega-amidase	2OG-Fe(II) oxygenase superfamily
ENOG411DSCF	ENOG411DXYX	0.0455263347763	COP9 signalosome complex subunit	TBCC domain-containing protein 1-like
ENOG411DQ4U	ENOG411DZST	0.0455261960262	inactive purple acid phosphatase	ubiquitin
ENOG411DRTW	ENOG411DV14	0.0455261682762	Nuclear pore complex protein	Endoplasmic
ENOG411DRE7	ENOG411DWFM	0.045525974026	kinase family	DNA replication licensing factor
ENOG411DQCA	ENOG411EMAR	0.045525974026	Cytosolic 5'-nucleotidase	NA
ENOG411DQF8	ENOG411DXDQ	0.045525974026	Potassium channel	Aspartate aminotransferase
ENOG411DPXC	ENOG411DURR	0.045525974026	Peptidase family M28	HD domain-containing protein
ENOG411DXCN	ENOG411DYE2	0.045525974026	tRNA synthetases class I (I L M and V)	THUMP domain-containing protein
ENOG411DRE5	ENOG411DTSJ	0.045525974026	stromal cell-derived factor	Calcium-transporting ATPase
ENOG411DTZX	ENOG411E15W	0.0455256965257	DNA methyltransferase 1-associated protein	uridine kinase
ENOG411DQK4	ENOG411DTX0	0.0455256132756	Ketol-acid reductoisomerase	NA
ENOG411DT3A	ENOG411DZ8T	0.0455252525253	fatty acid metabolic process	Triose phosphate phosphate translocator
ENOG411DU6Z	ENOG411E2RD	0.0455252525253	protein odr-4 homolog	multiple myeloma tumor-associated protein
ENOG411DRBM	ENOG411DU1W	0.0455252525253	NA	FAD binding domain
ENOG411DVJQ	ENOG411E637	0.0455252525253	T-complex protein 1 subunit	Mitochondrial import inner membrane translocase
ENOG411DTDV	ENOG411DXA5	0.0455252525253	proline synthase co-transcribed bacterial homolog	FR47-like protein
ENOG411DQTE	ENOG411ECK0	0.045525002775	Pre-mRNA-splicing factor ATP-dependent RNA	domain-containing protein
ENOG411DTGP	ENOG411DY2G	0.045525002775	Vacuolar protein sorting-associated protein 18	Carotenoid cleavage dioxygenase
ENOG411DUD2	ENOG411DYP6	0.0455248917749	Polynucleotide kinase 3 phosphatase	Beta-ureidopropionase
ENOG411DT68	ENOG411E5IG	0.0455248917749	bromodomain protein	ribosomal protein
ENOG411DPVJ	ENOG411E0B3	0.0455248917749	ribosomal protein	60s ribosomal protein l18a-1
ENOG411DPQ4	ENOG411DU96	0.0455248917749	ATP-dependent RNA helicase	SEC1 family transport protein
ENOG411DR7A	ENOG411DRVS	0.0455248917749	Protein disulfide isomerase	npl4-like protein
ENOG411DX0G	ENOG411DXCN	0.0455246420246	elongation factor G	tRNA synthetases class I (I L M and V)
ENOG411DVEX	ENOG411DZY2	0.0455245310245	Signal peptidase	Inherit from euNOG: FG-GAP repeat-containing protein
ENOG411DQGV	ENOG411DR5H	0.0455245310245	outer membrane protein porin	NADH dehydrogenase ubiquinone iron-sulfur protein 7
ENOG411DQK2	ENOG411DTUG	0.0455245310245	target of rapamycin	ribosomal protein
ENOG411DWG0	ENOG411DYGN	0.0455245032745	Exosome complex component	Amidohydrolase
ENOG411E00S	ENOG411E1T7	0.0455244755245	ubiquitin carboxyl-terminal hydrolase	short chain dehydrogenase
ENOG411DPVC	ENOG411DQEQ	0.0455244740639	Acetolactate synthase small subunit	reversibly glycosylated polypeptide
ENOG411DU56	ENOG411DVAJ	0.0455244249215	NA	NA
ENOG411DVHU	ENOG411EM4B	0.0455243922744	Nodulin-like	NA
ENOG411DPWT	ENOG411E6AG	0.0455242812743	serine threonine-protein phosphatase	UBQ
ENOG411DSXU	ENOG411DYIH	0.0455241702742	citrate synthase	lactation elevated protein
ENOG411DUQF	ENOG411DZD9	0.0455241702742	phosphoribosylaminoimidazole carboxylase	Structural maintenance of chromosomes
ENOG411E4UU	ENOG411EM4B	0.0455241702742	proton gradient regulation 5	NA
ENOG411DR62	ENOG411DYJC	0.0455239368475	Tubulin is the major constituent of microtubules. It binds two moles of GTP one at an exchangeable site on the beta chain and one at a non-exchangeable site on the alpha chain	Dehydrogenase
ENOG411DSYT	ENOG411DXKI	0.0455239205239	1-deoxy-D-xylulose 5-phosphate reductoisomerase	RuBisCO large subunit-binding protein subunit alpha
ENOG411DYGY	ENOG411EKY0	0.0455238095238	ATP-dependent Clp protease proteolytic subunit	3-isopropylmalate dehydratase small
ENOG411DU9U	ENOG411DWHJ	0.0455238095238	Pyruvate kinase	Provides the precursors necessary for DNA synthesis. Catalyzes the biosynthesis of deoxyribonucleotides from the corresponding ribonucleotides (By similarity)
ENOG411DPUE	ENOG411EKD0	0.0455237817738	NmrA-like family	Phosphoribulokinase
ENOG411DTKS	ENOG411DTPU	0.0455236234354	eukaryotic translation initiation factor	ADP-ribosylation factor GTPase-activating protein
ENOG411DSIN	ENOG411DU9Q	0.0455234487734	Adds a myristoyl group to the N-terminal glycine residue of certain cellular proteins (By similarity)	Protein of unknown function (DUF640)
ENOG411DSYW	ENOG411DZGF	0.0455234210234	Dolichyl-diphosphooligosaccharide--protein glycosyltransferase 48 kDa	Chlorophyll synthase
ENOG411DU52	ENOG411EF24	0.0455234210234	Peptide-N4-(N-acetyl-beta-glucosaminyl)asparagine amidase	CS domain
ENOG411DR6K	ENOG411E3R2	0.0455230690362	vacuolar protein sorting-associated protein 52	Ribosomal protein L7Ae/L30e/S12e/Gadd45 family
ENOG411DVCK	ENOG411E4SU	0.0455229492729	V-type proton ATPase subunit	40S ribosomal protein
ENOG411DPSM	ENOG411DQAU	0.0455227272727	Anthranilate phosphoribosyltransferase	alpha-glucosidase
ENOG411DSAC	ENOG411DVK7	0.0455227272727	V-type proton ATPase subunit	Histidine kinase- DNA gyrase B- and HSP90-like ATPase
ENOG411DQPQ	ENOG411DR9Q	0.0455224775225	OTU domain-containing protein	zinc finger CCCH domain-containing protein
ENOG411DRM9	ENOG411DT4K	0.0455224497724	FAD binding domain	acyl-CoA dehydrogenase
ENOG411DQA8	ENOG411EK36	0.0455224497724	ankyrin repeat family protein	sucrose nonfermenting 4-like protein-like
ENOG411DTH9	ENOG411DTYB	0.0455223665224	Isoleucyl-tRNA synthetase	Maf-like protein
ENOG411E2S9	ENOG411E4H7	0.0455223665224	Uncharacterised protein family UPF0047	cell redox homeostasis
ENOG411DPYI	ENOG411DQZY	0.0455221167721	Starch synthase	Allows the formation of correctly charged Gln-tRNA(Gln) through the transamidation of misacylated Glu-tRNA(Gln) in chloroplasts and mitochondria. The reaction takes place in the presence of glutamine and ATP through an activated gamma-phospho- Glu-tRNA(Gln) (By similarity)
ENOG411DYXP	ENOG411EBT9	0.045522005772	formate dehydrogenase	Pathogenesis-related protein Bet v I family
ENOG411DWKX	ENOG411DX6W	0.045522005772	PWI	Serine threonine protein phosphatase 2A 55 kDa regulatory subunit B
ENOG411DPNM	ENOG411DYC3	0.045522005772	2-oxoglutarate decarboxylase hydro-lyase magnesium ion binding	60S ribosomal protein
ENOG411DY1I	ENOG411DZH3	0.045522005772	oxygen-evolving enhancer protein	Isoflavone reductase
ENOG411DQ6K	ENOG411DYMD	0.0455218670219	intron-binding protein	RNase H domain-containing protein
ENOG411DUJJ	ENOG411DVPE	0.0455216450216	dynamin-related protein	trans-cinnamate
ENOG411DQS2	ENOG411DS3C	0.0455216450216	Component of the cytochrome b6-f complex which mediates electron transfer between photosystem II (PSII) and photosystem I (PSI) cyclic electron flow around PSI and state transitions (By similarity)	Inherit from euNOG: DNA repair ATPase-related
ENOG411DZYS	ENOG411E3GS	0.0455216450216	UPF0114 domain containing protein expressed	NA
ENOG411DSHC	ENOG411DUJW	0.0455216450216	Glutathione S-transferase C-terminal domain	villin-2-like
ENOG411DS88	ENOG411DSE1	0.0455216450216	Galactokinase	Lactoylglutathione lyase
ENOG411DPPM	ENOG411E4RZ	0.0455216450216	Inherit from NOG: AHNAK nucleoprotein	HMG-Y-related protein
ENOG411DT8H	ENOG411DXPE	0.0455216450216	eukaryotic initiation factor	Hemimethylated DNA-binding protein YccV like
ENOG411DSCG	ENOG411DW6W	0.0455216450216	DNA-(Apurinic or apyrimidinic site) lyase	Histone-lysine n-methyltransferase
ENOG411DPNX	ENOG411DUJG	0.0455216172716	Pentatricopeptide repeat-containing protein	formamidopyrimidine-DNA
ENOG411DRN1	ENOG411DX6W	0.0455215062715	Catalyzes the formation of S-adenosylmethionine from methionine and ATP. The overall synthetic reaction is composed of two sequential steps AdoMet formation and the subsequent tripolyphosphate hydrolysis which occurs prior to release of AdoMet from the enzyme (By similarity)	Serine threonine protein phosphatase 2A 55 kDa regulatory subunit B
ENOG411DPRV	ENOG411DU0J	0.0455212842713	rRNA-processing protein FCF1 homolog	gamma-tubulin complex component
ENOG411DTTJ	ENOG411DZ52	0.0455212842713	U2 small nuclear ribonucleoprotein	single myb histone
ENOG411DYHW	ENOG411E2C3	0.0455212842713	Cysteinyl-tRNA	Oxidoreductase family NAD-binding Rossmann fold
ENOG411DTH2	ENOG411DXVC	0.0455212842713	tRNA guanosine-2'-O-methyltransferase TRM11 homolog	Uroporphyrinogen decarboxylase
ENOG411DZSS	ENOG411E0MZ	0.0455212842713	cytochrome c oxidase assembly protein	UPF0301 protein
ENOG411DQ1M	ENOG411DZ9W	0.0455211177711	phytanoyl-CoA dioxygenase	thioredoxin-like protein CDSP32
ENOG411DU3M	ENOG411DUD6	0.045521034521	interconversion of serine and glycine (By similarity)	Pyruvate dehydrogenase
ENOG411DS7V	ENOG411DVW7	0.0455209235209	acyl-coenzyme A oxidase	Nuclear transcription factor Y subunit
ENOG411DQ9R	ENOG411DRZI	0.0455209235209	Mitogen-activated protein kinase	This protein promotes the GTP-dependent binding of aminoacyl-tRNA to the A-site of ribosomes during protein biosynthesis (By similarity)
ENOG411DRXQ	ENOG411DUWP	0.0455209235209	WD-40 repeat-containing protein	Galactokinase galactose-binding signature
ENOG411DV6D	ENOG411E0FP	0.0455209045341	Pentatricopeptide repeat-containing protein	NA
ENOG411DSPD	ENOG411DUH7	0.0455208577972	CTP synthase	Plays a central role in 2-thiolation of mcm(5)S(2)U at tRNA wobble positions of tRNA(Lys) tRNA(Glu) and tRNA(Gln). Also essential during biosynthesis of the molybdenum cofactor. Acts by mediating the C-terminal thiocarboxylation of sulfur carriers URM1 and MOCS2A. Its N-terminus first activates URM1 and MOCS2A as acyl-adenylates (-COAMP) then the persulfide sulfur on the catalytic cysteine is transferred to URM1 and MOCS2A to form thiocarboxylation (-COSH) of their C-terminus. The reaction probably involves hydrogen sulfide that is generated from the persulfide intermediate and that acts as nucleophile towards URM1 and MOCS2A. Subsequently a transient disulfide bond is formed. Does not use thiosulfate as sulfur donor
ENOG411DSI5	ENOG411DV5P	0.0455206737707	DEAD-box ATP-dependent RNA helicase	Pfam:DUF171
ENOG411DUZA	ENOG411E0UD	0.0455205627706	FAM10 family protein At4g22670-like	glutamyl endopeptidase
ENOG411DRP1	ENOG411E32N	0.0455205627706	at5g16270 (e 0.0) atrad21.3 syn4 syn4 (sister chromatid cohesion 1 protein 4)	Ribosomal protein L.2
ENOG411DRYS	ENOG411DUCU	0.0455205627706	synthetase	Amidohydrolase family
ENOG411DT3A	ENOG411E63X	0.0455205627706	fatty acid metabolic process	NADH dehydrogenase ubiquinone 1 alpha subcomplex subunit
ENOG411DQBV	ENOG411DQQU	0.0455205627706	Prolyl-tRNA	3-hydroxyisobutyrate dehydrogenase
ENOG411DYM9	ENOG411E0H6	0.0455205627706	3-phosphoinositide-dependent protein	Replication protein A
ENOG411DS5R	ENOG411DTHI	0.0455203130203	UPF0061 protein	indole-3-glycerol phosphate synthase
ENOG411DUT2	ENOG411DVNF	0.0455202020202	Protein of unknown function (DUF3353)	SCAMP family
ENOG411DSN0	ENOG411EJUS	0.0455202020202	Component of the eukaryotic translation initiation factor 3 (eIF-3) complex which is involved in protein synthesis and together with other initiation factors stimulates binding of mRNA and methionyl-tRNAi to the 40S ribosome (By similarity)	RNA recognition motif. (a.k.a. RRM RBD or RNP domain)
ENOG411DQ8D	ENOG411E2VM	0.0455202020202	NADH dehydrogenase ubiquinone iron-sulfur protein 1 mitochondrial-like	Seems to be required for maximal rate of protein biosynthesis. Enhances ribosome dissociation into subunits and stabilizes the binding of the initiator Met-tRNA(I) to 40 S ribosomal subunits (By similarity)
ENOG411DR9B	ENOG411DYE3	0.0455202020202	phosphoenolpyruvate carboxylase	Tho complex subunit
ENOG411DSNJ	ENOG411DZWQ	0.0455200632701	splicing factor U2af small subunit	Calcium sensing receptor
ENOG411DUXD	ENOG411DVPB	0.04551995227	Protein disulfide isomerase	galactose-1-phosphate
ENOG411E13S	ENOG411E4X0	0.0455199245199	Pectate lyase	STS14 protein-like
ENOG411DR2N	ENOG411E3P8	0.0455198412698	cytochrome P450	mitochondrial ATP synthase g subunit family protein
ENOG411DTQ6	ENOG411DWGH	0.0455198412698	Domain of unknown function (DUF3411)	NA
ENOG411DVWS	ENOG411E2S5	0.0455198412698	lung seven transmembrane	ribosomal protein
ENOG411DR5B	ENOG411DR91	0.0455197025197	protein transport protein Sec24-like	Inherit from KOG: nitric oxide associated 1
ENOG411DTBI	ENOG411DY1S	0.0455196747697	ornithine carbamoyltransferase	signal recognition particle
ENOG411DS96	ENOG411DX7H	0.0455196747697	AP-4 complex subunit	Paired amphipathic helix protein Sin3-like
ENOG411DQVH	ENOG411DRC9	0.0455196649755	Ribulose bisphosphate carboxylase oxygenase activase	glycerol-3-phosphate acyltransferase
ENOG411DYRU	ENOG411DZGB	0.0455194805195	Inherit from KOG: translocated promoter region nuclear basket protein	Pentatricopeptide repeat-containing protein At3g02650
ENOG411DV6E	ENOG411DXDM	0.0455193227825	serine threonine-protein kinase	armadillo repeat-containing protein
ENOG411DRGH	ENOG411DYB6	0.0455191197691	peroxisome biogenesis protein	Cyclophilin type peptidyl-prolyl cis-trans isomerase/CLD
ENOG411DSRW	ENOG411DWEC	0.0455191197691	glutamine phosphoribosylpyrophosphate amidotransferase	Acetylornithine aminotransferase
ENOG411DX72	ENOG411DYRV	0.045518981019	atp synthase	Sarcosine oxidase
ENOG411DRGZ	ENOG411DY9E	0.0455188700189	Methionyl-trna	mismatch repair protein
ENOG411E683	ENOG411ECCT	0.0455187590188	Histone H1	Domain of unknown function DUF221
ENOG411DVCN	ENOG411DWWT	0.045518721045	glutelin type-A 1-like	Phosphopantothenoylcysteine decarboxylase
ENOG411DTHG	ENOG411DY2S	0.0455185551164	xaa-Pro aminopeptidase	TRNA-dihydrouridine synthase
ENOG411DRWB	ENOG411DW0X	0.0455183982684	Vacuolar protein sorting-associated protein	Snf1-related protein kinase
ENOG411DS48	ENOG411E039	0.0455183982684	Sister chromatid cohesion protein PDS5	GMC oxidoreductase
ENOG411DRZJ	ENOG411DY2Q	0.0455183982684	pyrophosphate--fructose 6-phosphate 1-phosphotransferase	nuclear ribonuclease
ENOG411DSVX	ENOG411DX95	0.0455182317682	Protein disulfide isomerase	cell number regulator 6-like
ENOG411DS5S	ENOG411E2XY	0.0455181485181	transcription initiation factor	NifU-like protein 1
ENOG411DRC9	ENOG411DWPA	0.045518037518	glycerol-3-phosphate acyltransferase	prolyl 4-hydroxylase
ENOG411DU2P	ENOG411DWMV	0.045518037518	acetyltransferase type b catalytic	Pfam:DUF185
ENOG411DQ3H	ENOG411E0AG	0.045518037518	Exportin 1-like protein	The proteasome is a multicatalytic proteinase complex which is characterized by its ability to cleave peptides with Arg Phe Tyr Leu and Glu adjacent to the leaving group at neutral or slightly basic pH. The proteasome has an ATP-dependent proteolytic activity (By similarity)
ENOG411DTXR	ENOG411DU61	0.0455177600178	protein DS12 from 2D-PAGE of leaf chloroplastic	thioredoxin reductase
ENOG411DTXR	ENOG411DW6U	0.0455177600178	protein DS12 from 2D-PAGE of leaf chloroplastic	glutamine synthetase
ENOG411DTXV	ENOG411DW2K	0.0455176767677	RNA-binding protein	Lactoylglutathione lyase
ENOG411DPQC	ENOG411DQYF	0.0455176767677	suppressor of G2 allele of SKP1	DEK C terminal domain
ENOG411DRE2	ENOG411EM1S	0.0455176297133	Argonaute	RNA recognition motif (RRM)-containing protein
ENOG411DRU2	ENOG411DTI7	0.0455175102675	expressed protein	GDA1 CD39 family protein
ENOG411DVBN	ENOG411DWT1	0.0455174270174	blue light photoreceptor	ATP-dependent Clp protease proteolytic subunit
ENOG411DR5X	ENOG411DSMA	0.0455173992674	malic enzyme	Inherit from KOG: exportin 4
ENOG411DSFE	ENOG411DUBS	0.0455173160173	The coatomer is a cytosolic protein complex that binds to dilysine motifs and reversibly associates with Golgi non- clathrin-coated vesicles which further mediate biosynthetic protein transport from the ER via the Golgi up to the trans Golgi network. Coatomer complex is required for budding from Golgi membranes and is essential for the retrograde Golgi-to-ER transport of dilysine-tagged proteins (By similarity)	gamma carbonic anhydrase
ENOG411E40C	ENOG411E5N7	0.0455173160173	ribosomal protein L14	Ribosomal protein S21
ENOG411DPSU	ENOG411DRM8	0.0455173160173	ubiquitin carboxyl-terminal hydrolase	NA
ENOG411DYC3	ENOG411DYZH	0.0455173160173	60S ribosomal protein	Glycosyl transferase family 8
ENOG411DQFX	ENOG411E4HU	0.0455173160173	Bifunctional fucokinase fucose	Encodes a protein DOMINO1 that belongs to a plant-specific gene family sharing a common motif present in the tomato DEFECTIVE CHLOROPLASTS AND LEAVES (LeDCL) protein. DOMINO1 is located in the nucleus. Arabidopsis embryos carrying the domino1 mutation grow slowly in comparison with wild type embryos and reach only the globular stage at desiccation. The primary defect of the mutation at the cellular level is the large size of the nucleolus that can be observed soon after fertilization in the nuclei of both the embryo and the endosperm. DOMINO1 might have a role in ribosome biogenesis and in determining the rate of cell division
ENOG411DT41	ENOG411E163	0.0455173160173	DEAD-box ATP-dependent RNA helicase	protein LTV1 homolog
ENOG411DTJP	ENOG411DUHK	0.0455173160173	Glycosyl hydrolases family 31	TENA/THI-4/PQQC family
ENOG411DVFR	ENOG411DZ45	0.0455172970305	Protein of unknown function (DUF2454)	activating signal cointegrator
ENOG411DRBH	ENOG411DYJS	0.0455170662671	2-isopropylmalate synthase	beta-glucan catabolic process
ENOG411DQ94	ENOG411DVFZ	0.045516955267	WPP domain-interacting tail-anchored protein	translocation
ENOG411DQDW	ENOG411DS7T	0.0455169362801	AMP deaminase	Histidyl-tRNA
ENOG411DV67	ENOG411DZK6	0.0455165945166	ABC transporter F family member	Ankyrin repeat domain-containing protein
ENOG411EEB6	ENOG411EMAT	0.0455165945166	Auxin-responsive GH3 family protein	KH domain
ENOG411DS5E	ENOG411DU0J	0.0455165945166	nuclear matrix constituent protein 1-like	gamma-tubulin complex component
ENOG411DU7J	ENOG411E6XF	0.0455162615163	Nucleolar protein	ribosomal protein L22
ENOG411DSHW	ENOG411DY3T	0.0455162337662	ATP synthase delta chain	Isocitrate dehydrogenase NADP
ENOG411DVVX	ENOG411E2S5	0.0455162337662	Mitochondrial membrane ATP synthase (F(1)F(0) ATP synthase or Complex V) produces ATP from ADP in the presence of a proton gradient across the membrane which is generated by electron transport complexes of the respiratory chain. F-type ATPases consist of two structural domains F(1) - containing the extramembraneous catalytic core and F(0) - containing the membrane proton channel linked together by a central stalk and a peripheral stalk. During catalysis ATP synthesis in the catalytic domain of F(1) is coupled via a rotary mechanism of the central stalk subunits to proton translocation. Part of the complex F(1) domain and the central stalk which is part of the complex rotary element. The gamma subunit protrudes into the catalytic domain formed of alpha(3)beta(3). Rotation of the central stalk against the surrounding alpha(3)beta(3) subunits leads to hydrolysis of ATP in three separate catalytic sites on the beta subunits	ribosomal protein
ENOG411DWJ3	ENOG411E3NP	0.0455162337662	COP9 signalosome complex subunit	60S ribosomal protein
ENOG411DQB0	ENOG411DTZT	0.0455162060162	Methyltransferase	methyltransferase
ENOG411DVWT	ENOG411EM20	0.045515984016	3-ketoacyl-coa thiolase	RNA recognition motif. (a.k.a. RRM RBD or RNP domain)
ENOG411DUUK	ENOG411DXXQ	0.045515984016	domain-containing protein	Involved in proper cytoplasmic distribution of mitochondria (By similarity)
ENOG411DSVS	ENOG411DU14	0.0455158730159	WD repeat-containing protein	ruvB-like
ENOG411DV0G	ENOG411EKTQ	0.0455158730159	Pfam:DUF28	peptide chain release factor
ENOG411DWTJ	ENOG411E0BW	0.0455158730159	COP9 signalosome complex subunit	40S ribosomal protein
ENOG411DXGB	ENOG411DY9X	0.0455158730159	General transcription factor that functions at the core of the DNA-binding multiprotein factor TFIID. Binding of TFIID to the TATA box is the initial transcriptional step of the pre- initiation complex (PIC) playing a role in the activation of eukaryotic genes transcribed by RNA polymerase II	PHD finger family protein
ENOG411DR5S	ENOG411DR9Q	0.0455158730159	Protein of unknown function (DUF544)	zinc finger CCCH domain-containing protein
ENOG411DS4I	ENOG411E0AU	0.0455157342657	D-3-phosphoglycerate dehydrogenase	ribosomal protein
ENOG411DRJH	ENOG411DVNY	0.0455157342657	pre-mRNA-splicing factor cwc-22	Peptidyl-prolyl cis-trans
ENOG411E4UU	ENOG411EASE	0.0455157342657	proton gradient regulation 5	AMP-binding enzyme
ENOG411DSMZ	ENOG411E0WJ	0.0455157342657	Phosphoglucan water dikinase	inorganic pyrophosphatase
ENOG411DVTZ	ENOG411E2KA	0.0455156232656	Dual specificity phosphatase catalytic domain containing protein expressed	40S ribosomal protein
ENOG411DWB3	ENOG411E534	0.0455155955156	vacuolar protein	Non-specific lipid-transfer protein-like protein
ENOG411DQFV	ENOG411DZWV	0.0455155122655	vacuolar fusion protein MON1 homolog	Protein translocase subunit SecA
ENOG411DPN8	ENOG411DUVZ	0.0455154845155	phosphoribosylamine-glycine ligase	synthetase
ENOG411DRWI	ENOG411E0BW	0.0455152347652	DEAD-box ATP-dependent RNA helicase	40S ribosomal protein
ENOG411DQDU	ENOG411DQRX	0.045515215177	sumo-activating enzyme	ATPase subunit
ENOG411DQEB	ENOG411DS96	0.0455151515152	transport) protein	AP-4 complex subunit
ENOG411DS2R	ENOG411DT7Z	0.0455151515152	dynamin-like protein	DNA polymerase
ENOG411DPS8	ENOG411E4SR	0.0455151515152	Xylem cysteine proteinase	Small ubiquitin-related modifier
ENOG411DS1X	ENOG411DZZS	0.0455151515152	Puromycin-sensitive	Phosphomethylpyrimidine kinase
ENOG411DR3T	ENOG411ED4V	0.0455151025445	Nucleolar protein	Pyruvate kinase
ENOG411DZYR	ENOG411E3MS	0.0455147907648	DnaJ homolog subfamily C	Ribosomal protein L7Ae L30e S12e Gadd45 family protein
ENOG411DQME	ENOG411E4UG	0.0455147907648	presequence protease	mitochondrial intermembrane space import and assembly protein 40-like
ENOG411DR7F	ENOG411E3AJ	0.0455147907648	ribosome biogenesis protein	translocon-associated protein
ENOG411DRC7	ENOG411DSSU	0.0455146520147	Elongation factor	Inherit from KOG: Strawberry notch homolog
ENOG411DX9F	ENOG411DZT9	0.0455146103896	BAHD acyltransferase	sulfurtransferase
ENOG411DR7D	ENOG411E3KM	0.0455145687646	ATPase required for the post-translational delivery of tail-anchored (TA) proteins to the endoplasmic reticulum. Recognizes and selectively binds the transmembrane domain of TA proteins in the cytosol. This complex then targets to the endoplasmic reticulum by membrane-bound receptors where the tail- anchored protein is released for insertion. This process is regulated by ATP binding and hydrolysis. ATP binding drives the homodimer towards the closed dimer state facilitating recognition of newly synthesized TA membrane proteins. ATP hydrolysis is required for insertion. Subsequently the homodimer reverts towards the open dimer state lowering its affinity for the membrane-bound receptor and returning it to the cytosol to initiate a new round of targeting (By similarity)	40S ribosomal protein S12
ENOG411DVZ8	ENOG411DZ9W	0.0455145132645	Domain of unknown function (DUF1995)	thioredoxin-like protein CDSP32
ENOG411DY5B	ENOG411DZNJ	0.0455144300144	5'-nucleotidase SurE-like	cysteine synthase
ENOG411DSF7	ENOG411DT48	0.0455144110276	cop9 signalosome complex subunit	ABC transporter
ENOG411DQEB	ENOG411DT73	0.0455144110276	transport) protein	tryptophanyl-trna
ENOG411DTHG	ENOG411DXSW	0.0455144022644	xaa-Pro aminopeptidase	Is associated with a DNA binding complex that binds to the G box a well-characterized cis-acting DNA regulatory element found in plant genes
ENOG411DT3X	ENOG411EKHV	0.0455140692641	Component of the eukaryotic translation initiation factor 3 (eIF-3) complex which is involved in protein synthesis and together with other initiation factors stimulates binding of mRNA and methionyl-tRNAi to the 40S ribosome (By similarity)	SRA
ENOG411DQ94	ENOG411EK2Z	0.0455140692641	WPP domain-interacting tail-anchored protein	dDENN domain
ENOG411DSW2	ENOG411DTCB	0.0455140692641	asparagine	ubiquitin carboxyl-terminal hydrolase
ENOG411DTWW	ENOG411DW7H	0.0455140692641	elongation factor P	L-ascorbate oxidase homolog
ENOG411DWED	ENOG411DXYK	0.0455140692641	Protein phosphatase 1 regulatory subunit	Peptidyl-prolyl cis-trans isomerase
ENOG411DQTC	ENOG411DYDC	0.0455140692641	G3BP-like protein-like	aspartic proteinase
ENOG411DUU7	ENOG411E2XY	0.0455140692641	Aspartate aminotransferase	NifU-like protein 1
ENOG411DZ81	ENOG411E0Z4	0.0455140692641	Enoyl-CoA hydratase 2	NA
ENOG411DWP4	ENOG411DX7G	0.0455140692641	NA	RNA helicase
ENOG411DR1X	ENOG411DVVK	0.0455138195138	dna binding protein	glycosyltransferase CAZy family GT29
ENOG411DVA1	ENOG411DYFR	0.0455137085137	2-oxoglutarate dehydrogenase	Protochlorophyllide reductase
ENOG411DSSB	ENOG411DTT8	0.0455137085137	angio-associated migratory cell protein-like	starch branching enzyme
ENOG411DRI9	ENOG411DTNN	0.0455135003885	Nucleoredoxin	helicase
ENOG411DVCJ	ENOG411E0E3	0.0455134587635	mitochondrial substrate carrier family protein	Hydrolyzes glycerol-phospholipids at the terminal phosphodiesteric bond (By similarity)
ENOG411DQCX	ENOG411DRZ8	0.0455133477633	DnaJ protein	acetyl-CoA acetyltransferase cytosolic
ENOG411DRK3	ENOG411DSDU	0.0455130980131	GPI transamidase component	LrgB-like family
ENOG411DQ9Q	ENOG411DXR6	0.045512987013	DNA ligase	E3 ubiquitin-protein ligase
ENOG411DQ11	ENOG411DWGH	0.045512987013	vacuolar proton	NA
ENOG411DWIN	ENOG411E07X	0.045512987013	homoserine dehydrogenase	Glutathione S-transferase
ENOG411DR3T	ENOG411DR5X	0.045512987013	Nucleolar protein	malic enzyme
ENOG411DWEC	ENOG411DYJQ	0.045512987013	Acetylornithine aminotransferase	Phosphomevalonate
ENOG411DVGI	ENOG411DYH7	0.0455128621379	exocyst complex	Aquaporin
ENOG411DS15	ENOG411DWWP	0.0455127372627	domain-containing protein	eukaryotic translation initiation factor
ENOG411DZ81	ENOG411E0WJ	0.0455127372627	Enoyl-CoA hydratase 2	inorganic pyrophosphatase
ENOG411DX4E	ENOG411E8QA	0.0455126899245	Heat Shock Protein	NA
ENOG411DPPT	ENOG411DUBS	0.0455126678877	Membrane bound O-acyl	gamma carbonic anhydrase
ENOG411DWWE	ENOG411EMAT	0.0455126262626	KH domain-containing protein	KH domain
ENOG411DUMW	ENOG411DYS6	0.0455126262626	replication factor C	Inherit from KOG: MON2 homolog (S. cerevisiae)
ENOG411DU01	ENOG411EM2T	0.0455126262626	Leukotriene A-4	nucleolysin
ENOG411DV3W	ENOG411E3KJ	0.0455124597625	enolase (EC 4.2.1.11)	Electron carrier protein. The oxidized form of the cytochrome c heme group can accept an electron from the heme group of the cytochrome c1 subunit of cytochrome reductase. Cytochrome c then transfers this electron to the cytochrome oxidase complex the final protein carrier in the mitochondrial electron-transport chain (By similarity)
ENOG411E214	ENOG411EFKR	0.0455123765124	nudix hydrolase 26	Nuclear transport factor 2 (NTF2) domain
ENOG411DT32	ENOG411E0B7	0.0455122655123	delta-aminolevulinic acid dehydratase	ketose-bisphosphate aldolase
ENOG411DRDS	ENOG411DSYW	0.0455122655123	T-complex protein 1 subunit	Dolichyl-diphosphooligosaccharide--protein glycosyltransferase 48 kDa
ENOG411DS4I	ENOG411EMAF	0.0455122655123	D-3-phosphoglycerate dehydrogenase	Prefoldin subunit
ENOG411DUGJ	ENOG411DWTM	0.0455122655123	heterogeneous nuclear ribonucleoprotein	phosphatase
ENOG411DS83	ENOG411E3W8	0.0455122655123	ribosomal protein	DNA-dependent RNA polymerase catalyzes the transcription of DNA into RNA using the four ribonucleoside triphosphates as substrates (By similarity)
ENOG411DRVF	ENOG411DS7P	0.0455122655123	Chlorophyll A-B binding protein	ABC transporter B family member 26
ENOG411DT4F	ENOG411DZ9W	0.0455122655123	carrier protein thioesterase	thioredoxin-like protein CDSP32
ENOG411DTQZ	ENOG411DXBJ	0.0455122100122	TBC	Inositol monophosphatase
ENOG411DRTM	ENOG411DSMJ	0.045512015762	Dehydrogenase	Long chain acyl-CoA synthetase
ENOG411E23I	ENOG411EKJB	0.045512015762	prenylated Rab	Dehydrogenase
ENOG411DQNJ	ENOG411DVNT	0.0455119047619	phosphoglycerate	regulator of
ENOG411DXZF	ENOG411DYCM	0.0455119047619	BRCA1-A complex subunit	splicing factor 3A subunit
ENOG411DZSS	ENOG411E5UW	0.0455119047619	cytochrome c oxidase assembly protein	DNA-dependent RNA polymerase catalyzes the transcription of DNA into RNA using the four ribonucleoside triphosphates as substrates (By similarity)
ENOG411DWX5	ENOG411E2RM	0.0455119047619	DNA-dependent RNA polymerase catalyzes the transcription of DNA into RNA using the four ribonucleoside triphosphates as substrates	Protein of unknown function (DUF1218)
ENOG411DVEZ	ENOG411DVYX	0.0455119047619	dual specificity protein phosphatase	delta1-pyrroline-5-carboxylate
ENOG411DXM6	ENOG411DZBF	0.0455117937618	cop9 signalosome complex subunit	Cell division cycle
ENOG411DRDH	ENOG411DUZJ	0.0455117660118	nicotinate-nucleotide pyrophosphorylase carboxylating	succinate dehydrogenase
ENOG411DPUU	ENOG411DTTF	0.0455117660118	agmatine	Polyadenylate-binding protein
ENOG411DTU0	ENOG411E532	0.0455116550117	NA	cold shock domain protein 1
ENOG411DTT4	ENOG411DWH8	0.0455116174675	monophosphate biosynthesis	NAD dependent epimerase/dehydratase family
ENOG411DQD6	ENOG411E06G	0.0455115440115	Heat shock protein	calmodulin-binding transcription activator
ENOG411DQB0	ENOG411DRA5	0.0455113954673	Methyltransferase	Actin-related protein
ENOG411DR8U	ENOG411DTHA	0.0455111832612	ribosomal protein	NA
ENOG411DUH1	ENOG411E734	0.045511044511	Dehydrogenase	Wound-induced basic
ENOG411DW76	ENOG411DXTQ	0.0455109057609	NA	NA
ENOG411DQN3	ENOG411DSCA	0.0455108225108	dihydrolipoyllysine-residue acetyltransferase component of pyruvate dehydrogenase	Gamma carbonic
ENOG411DSUV	ENOG411DUP7	0.0455108225108	Pfam:DUF618	The proteasome is a multicatalytic proteinase complex which is characterized by its ability to cleave peptides with Arg Phe Tyr Leu and Glu adjacent to the leaving group at neutral or slightly basic pH. The proteasome has an ATP-dependent proteolytic activity (By similarity)
ENOG411DT8C	ENOG411DVMW	0.0455108225108	Heat Shock Protein	TBC1 domain family member
ENOG411DUP5	ENOG411E0M0	0.0455107947608	Inherit from NOG: s-layer protein	NA
ENOG411DSEP	ENOG411DT6V	0.0455107947608	protease Do-like 2	calcium-dependent protein kinase
ENOG411DT3X	ENOG411E45E	0.0455104617605	Component of the eukaryotic translation initiation factor 3 (eIF-3) complex which is involved in protein synthesis and together with other initiation factors stimulates binding of mRNA and methionyl-tRNAi to the 40S ribosome (By similarity)	partner of
ENOG411DTD7	ENOG411DU6X	0.0455104617605	xaa-Pro dipeptidase	NA
ENOG411DRHK	ENOG411EMMJ	0.0455104617605	Nucleolar protein	GTPase that plays an essential role in the late steps of ribosome biogenesis (By similarity)
ENOG411DQH0	ENOG411DS4I	0.0455104617605	carbohydrate kinase family protein	D-3-phosphoglycerate dehydrogenase
ENOG411DR5P	ENOG411DXGT	0.0455104617605	ribosomal protein	serine-threonine kinase receptor-associated
ENOG411DQFG	ENOG411DTGJ	0.0455104617605	(E 0.0) protein kinase family protein	Flap endonuclease GEN-like
ENOG411DU57	ENOG411DW28	0.0455104340104	phospho-2-dehydro-3-deoxyheptonate aldolase	Rubisco LSMT substrate-binding
ENOG411E2XE	ENOG411E2XF	0.0455103132162	nitrogen regulatory protein PII	expressed protein
ENOG411DSB1	ENOG411DTX2	0.0455103132162	Destroys radicals which are normally produced within the cells and which are toxic to biological systems (By similarity)	Converts alpha-aldose to the beta-anomer. It is active on D-glucose L-arabinose D-xylose D-galactose maltose and lactose (By similarity)
ENOG411DSTX	ENOG411DWQV	0.0455102813853	Uncharacterised protein family (UPF0172)	nicastrin
ENOG411DSJY	ENOG411E4SU	0.0455101010101	p21-activated protein kinase-interacting protein 1-like	40S ribosomal protein
ENOG411DX3V	ENOG411E107	0.0455101010101	vesicle-associated protein	E1-E2 ATPase
ENOG411DXKI	ENOG411DZJC	0.0455101010101	RuBisCO large subunit-binding protein subunit alpha	proteasome assembly chaperone
ENOG411DPQA	ENOG411DSKI	0.0455100732601	Beta-adaptin-like protein	Histone-arginine methyltransferase
ENOG411DT5B	ENOG411DWYY	0.0455098512599	Telomerase activating protein Est1	zinc ion binding protein
ENOG411DRVH	ENOG411DVPS	0.0455097402597	enhancer of mRNA-decapping protein	Sad1 UNC-like C-terminal domain containing protein
ENOG411DQ52	ENOG411DUU7	0.0455097402597	Fructose-16-bisphosphatase	Aspartate aminotransferase
ENOG411DQG9	ENOG411DYKV	0.0455097402597	regulator of nonsense transcripts 1	Protein ALWAYS EARLY
ENOG411DTBI	ENOG411DVW7	0.0455093795094	ornithine carbamoyltransferase	Nuclear transcription factor Y subunit
ENOG411DQMV	ENOG411DS5R	0.0455093795094	protein kinase and PP2C-like domain-containing	UPF0061 protein
ENOG411DQEQ	ENOG411DTJZ	0.0455093795094	reversibly glycosylated polypeptide	poly(rC)-binding protein
ENOG411DQCX	ENOG411DYV9	0.0455093795094	DnaJ protein	exocyst complex component
ENOG411DPVC	ENOG411DSCF	0.0455093225488	Acetolactate synthase small subunit	COP9 signalosome complex subunit
ENOG411DR30	ENOG411DUFJ	0.0455092130092	importin subunit	cleavage and polyadenylation specificity factor
ENOG411DYS0	ENOG411EM33	0.045509018759	translocon at the inner envelope membrane of chloroplasts 110	La protein
ENOG411DQD4	ENOG411E478	0.045509018759	conserved oligomeric Golgi complex	Ribosomal protein S12
ENOG411DS2R	ENOG411DS61	0.045509018759	dynamin-like protein	cytosolic purine 5'-nucleotidase-like
ENOG411DRXH	ENOG411DWME	0.045508991009	Cell division protein ftsZ	Succinyl-CoA ligase
ENOG411DPZ8	ENOG411DQPC	0.0455088800089	mitochondrial-processing peptidase subunit	pyrroline-5-carboxylate reductase
ENOG411DSGG	ENOG411DSQC	0.0455088800089	tRNA uridine 5-carboxymethylaminomethyl modification enzyme	NA
ENOG411DSDU	ENOG411DWQ5	0.0455086580087	LrgB-like family	DNA-dependent RNA polymerase catalyzes the transcription of DNA into RNA using the four ribonucleoside triphosphates as substrates
ENOG411DXVW	ENOG411E4VT	0.0455086580087	Hydroxyproline-rich glycoprotein family protein	Pfam:CT20
ENOG411DQ5J	ENOG411DQQ3	0.0455086580087	NA	Brefeldin A-inhibited guanine nucleotide-exchange protein
ENOG411DSSV	ENOG411DVTC	0.0455086580087	Protein SDA1 homolog	KH domain-containing protein
ENOG411DSZM	ENOG411DU5Y	0.0455084082584	Formate--tetrahydrofolate	leucine-rich repeat receptor protein kinase
ENOG411DTVF	ENOG411DWXD	0.0455082972583	inactive serine threonine-protein kinase scy1-like	LYAR-type C2HC zinc finger
ENOG411EAJ8	ENOG411EKM7	0.0455082972583	Protein of unknown function DUF538	NA
ENOG411DR2I	ENOG411DTS6	0.0455082972583	branched-chain-amino-acid aminotransferase-like protein	acetylornithine
ENOG411E18D	ENOG411E75I	0.0455082760377	MYB family transcription factor	This is a component of the ubiquinol-cytochrome c reductase complex (complex III or cytochrome b-c1 complex) which is part of the mitochondrial respiratory chain. This protein may mediate formation of the complex between cytochromes c and c1 (By similarity)
ENOG411DTQ8	ENOG411EFKR	0.0455082695083	acetylglutamate kinase	Nuclear transport factor 2 (NTF2) domain
ENOG411DSWG	ENOG411DURE	0.0455081307581	Phenylalanyl-tRNA synthetase beta	Initiation factor
ENOG411DSA5	ENOG411DZNJ	0.0455079365079	Farnesyl	cysteine synthase
ENOG411DPPT	ENOG411E343	0.0455079365079	Membrane bound O-acyl	NADH dehydrogenase ubiquinone 1 alpha subcomplex subunit
ENOG411E51P	ENOG411ECMG	0.0455077977578	U6 snRNA-associated Sm-like protein	type I phosphodiesterase nucleotide pyrophosphatase family protein
ENOG411DQXP	ENOG411DR2Z	0.0455076867577	Phosphate carrier protein	NA
ENOG411DWH9	ENOG411E4EY	0.0455076312576	PPIases accelerate the folding of proteins (By similarity)	Cyanobacterial and plant NDH-1 subunit O
ENOG411DU5G	ENOG411DVV0	0.0455074370074	Tetratricopeptide repeat protein	ABC transporter G family member
ENOG411DS5J	ENOG411E2XE	0.0455074092574	Asparaginyl-tRNA synthetase	nitrogen regulatory protein PII
ENOG411DRI8	ENOG411DZXU	0.0455072150072	uracil phosphoribosyltransferase	Destroys radicals which are normally produced within the cells and which are toxic to biological systems (By similarity)
ENOG411DRU5	ENOG411DS2S	0.0455072150072	- STE kinases include homologs to sterile 7 sterile 11 and sterile 20 from yeast expressed	Nuclear cap-binding protein subunit
ENOG411DUPS	ENOG411E16G	0.0455070762571	Nuclear movement family protein	NA
ENOG411DQ54	ENOG411DZNE	0.0455069375069	tubulin folding cofactor B	Proteasome
ENOG411DSSB	ENOG411DXBA	0.0455069179187	angio-associated migratory cell protein-like	plant-specific domain TIGR01589 family protein
ENOG411DWA0	ENOG411DYT8	0.0455068542569	src homology-3 domain protein 3	NA
ENOG411DPTS	ENOG411DYHH	0.0455068542569	callose synthase	secretory carrier-associated membrane protein
ENOG411DRTQ	ENOG411DRV7	0.0455068542569	Plant lipoxygenase may be involved in a number of diverse aspects of plant physiology including growth and development pest resistance and senescence or responses to wounding (By similarity)	HEAT repeat
ENOG411DSR1	ENOG411DSTJ	0.0455068265068	Inherit from COG: heptosyltransferase	Protein of unknown function (DUF1517)
ENOG411DQ89	ENOG411DXNZ	0.0455064935065	RNA polymerase II subunit A C-terminal domain phosphatase	Transcription factor
ENOG411DQ1Q	ENOG411DTAM	0.0455064935065	udp-glucuronic acid decarboxylase	NA
ENOG411E01U	ENOG411E4UF	0.0455064935065	Signal-recognition-particle assembly has a crucial role in targeting secretory proteins to the rough endoplasmic reticulum membrane (By similarity)	60S ribosomal protein L37a
ENOG411DS9E	ENOG411DTY1	0.0455064935065	udp-glucose glycoprotein	microtubule-associated protein
ENOG411DUC9	ENOG411E3VR	0.0455064935065	May be involved in pre-mRNA splicing (By similarity)	ribosomal protein L16
ENOG411DTFR	ENOG411EKG2	0.0455064935065	Importin-beta N-terminal domain	This protein plays a role in synthesis of starch. It catalyzes the synthesis of the activated glycosyl donor ADP- glucose from Glc-1-P and ATP (By similarity)
ENOG411DQ46	ENOG411DQS2	0.0455064657565	NADH dehydrogenase ubiquinone	Component of the cytochrome b6-f complex which mediates electron transfer between photosystem II (PSII) and photosystem I (PSI) cyclic electron flow around PSI and state transitions (By similarity)
ENOG411DUSH	ENOG411DV34	0.0455061327561	Component of the eukaryotic translation initiation factor 3 (eIF-3) complex which is involved in protein synthesis and together with other initiation factors stimulates binding of mRNA and methionyl-tRNAi to the 40S ribosome (By similarity)	uridylate kinase
ENOG411DT3B	ENOG411DTBN	0.0455061327561	oxygen-evolving enhancer protein 1	NEDD8-conjugating enzyme
ENOG411E40S	ENOG411E7CF	0.0455061327561	Mitochondrial import inner membrane translocase subunit	protein transport protein sec61
ENOG411DQQ7	ENOG411E4QU	0.0455061327561	hypersensitive-induced response protein	Transmembrane proteins 14C
ENOG411DWZB	ENOG411EM7W	0.0455060480455	fumarylacetoacetase EC 3.7.1.2	3-phosphoshikimate 1-carboxyvinyltransferase
ENOG411DTKW	ENOG411DW83	0.0455057720058	aldehyde oxidase	tRNA nucleotidyltransferase
ENOG411DQNW	ENOG411DVSG	0.0455057720058	efflux antiporter	ribose-phosphate pyrophosphokinase
ENOG411DQGG	ENOG411DVBA	0.0455057720058	DNA-directed RNA polymerase III subunit RPC5-like	Tho complex subunit
ENOG411DTGP	ENOG411DWZT	0.0455057720058	Vacuolar protein sorting-associated protein 18	microfibrillar-associated protein
ENOG411DTD7	ENOG411E11T	0.0455057720058	xaa-Pro dipeptidase	KH domain
ENOG411DT0P	ENOG411DWEY	0.0455056332556	serine threonine protein kinase	atp synthase
ENOG411DRXH	ENOG411DT1E	0.0455056332556	Cell division protein ftsZ	Arginyl-tRNA synthetase
ENOG411E2KJ	ENOG411E2U1	0.045505494505500003	ATP synthase protein	40s ribosomal protein
ENOG411DUF9	ENOG411DXB9	0.0455054112554	Component of the eukaryotic translation initiation factor 3 (eIF-3) complex which is involved in protein synthesis and together with other initiation factors stimulates binding of mRNA and methionyl-tRNAi to the 40S ribosome (By similarity)	Ribosomal protein L1
ENOG411DV47	ENOG411DZ5H	0.0455054112554	E3 ubiquitin-protein ligase RGLG2-like	Transcription factor
ENOG411DTK3	ENOG411DZB0	0.0455054112554	phosphate	choline transporter-like protein
ENOG411DTGU	ENOG411DVZU	0.0455054112554	Phospholipase A-2-activating	Methyltransferase-like protein
ENOG411DQ11	ENOG411DWKR	0.0455052725053	vacuolar proton	WPP domain-interacting protein
ENOG411DUTE	ENOG411E4T1	0.0455052170052	Dehydrogenase	Peptidyl-prolyl cis-trans isomerase
ENOG411DQ2D	ENOG411DQZ5	0.0455052170052	transcription elongation factor SPT5 homolog	acyl-CoA synthetase
ENOG411E0KV	ENOG411E363	0.0455052096596	methylthioribose kinase	arabinogalactan protein
ENOG411DS7P	ENOG411DTRF	0.0455050505051	ABC transporter B family member 26	protein VAC14 homolog
ENOG411DS7D	ENOG411DUD6	0.0455050505051	tRNA pseudouridine synthase	Pyruvate dehydrogenase
ENOG411DSSY	ENOG411DVEW	0.0455050505051	UBA and UBX domain-containing protein	2-oxoisovalerate dehydrogenase subunit alpha
ENOG411DQ05	ENOG411DQG6	0.0455049117549	DUF1087	ATP-dependent Clp protease proteolytic subunit
ENOG411DR1W	ENOG411E3C2	0.0455047730048	bifunctional dihydroflavonol 4-reductase flavanone	Anticodon-binding domain
ENOG411DPPX	ENOG411DSDT	0.0455046897547	6-phosphogluconolactonase	phosphomannomutase
ENOG411DXMC	ENOG411E2VY	0.0455046620047	DEAD-box ATP-dependent RNA helicase	NA
ENOG411DRXN	ENOG411DVTU	0.0455045510046	Tryptophanyl-tRNA synthetase	NA
ENOG411DQSP	ENOG411DVCK	0.0455045093795	40S ribosomal protein S6	V-type proton ATPase subunit
ENOG411DSSY	ENOG411DU7F	0.0455043290043	UBA and UBX domain-containing protein	proline iminopeptidase
ENOG411DSV2	ENOG411DY5D	0.0455043290043	methylcrotonoyl-CoA carboxylase subunit alpha	Variant SH3 domain
ENOG411DSRW	ENOG411EKTQ	0.0455043290043	glutamine phosphoribosylpyrophosphate amidotransferase	peptide chain release factor
ENOG411DPSD	ENOG411DRJ5	0.0455043290043	Malate dehydrogenase	K01205 alpha-N-acetylglucosaminidase EC 3.2.1.50
ENOG411DT8C	ENOG411E0B7	0.0455041902542	Heat Shock Protein	ketose-bisphosphate aldolase
ENOG411DU1U	ENOG411DW4X	0.0455040792541	Nitrate transporter	This enzyme is required for electron transfer from NADP to cytochrome P450 (By similarity)
ENOG411DU0J	ENOG411DX5K	0.045503968254	gamma-tubulin complex component	phagocytic receptor
ENOG411DQU2	ENOG411DZK6	0.045503968254	Rhamnose biosynthetic enzyme	Ankyrin repeat domain-containing protein
ENOG411DPN8	ENOG411DT7A	0.0455038850039	phosphoribosylamine-glycine ligase	3-n-debenzoyl-2-deoxytaxol n-benzoyltransferase
ENOG411DQ65	ENOG411DTYD	0.0455036630037	dihydrodipicolinate reductase	LL-diaminopimelate aminotransferase
ENOG411DXHU	ENOG411E3XM	0.0455033251772	transmembrane 9 superfamily member	NADH dehydrogenase (ubiquinone) 1 beta subcomplex
ENOG411DPV2	ENOG411DSUA	0.0455032190032	Thylakoid lumenal 29 kDa protein	ribulose-phosphate 3-epimerase
ENOG411DQRN	ENOG411DR5X	0.0455031635032	T-complex protein 1 subunit alpha	malic enzyme
ENOG411DRGU	ENOG411DYZ5	0.0455031635032	triosephosphate isomerase	esterase
ENOG411DUEV	ENOG411DVCP	0.0455031080031	UBX domain-containing protein	Elongation factor
ENOG411DTAW	ENOG411E08T	0.0455031080031	rab gdp dissociation inhibitor	WD repeat-containing protein
ENOG411DUBS	ENOG411E3A8	0.0455028860029	gamma carbonic anhydrase	40s ribosomal protein
ENOG411DTDR	ENOG411DTHA	0.0455028860029	Translation machinery-associated protein	NA
ENOG411DWW3	ENOG411E0KV	0.0455028860029	RNA recognition motif. (a.k.a. RRM RBD or RNP domain)	methylthioribose kinase
ENOG411DSCA	ENOG411DSCN	0.0455028582529	Gamma carbonic	Phosphatidate cytidylyltransferase
ENOG411DS8V	ENOG411DTFT	0.0455028582529	Catalyzes the conversion of inosine 5'-phosphate (IMP) to xanthosine 5'-phosphate (XMP) the first committed and rate- limiting step in the de novo synthesis of guanine nucleotides and therefore plays an important role in the regulation of cell growth (By similarity)	tRNA (adenine-N(1)-)-methyltransferase catalytic subunit
ENOG411E0U4	ENOG411E3MR	0.0455026362526	small nuclear ribonucleoprotein-associated protein	ribosomal protein
ENOG411DTWJ	ENOG411DW04	0.0455026362526	P4Hc	chaperonin CPN60-like 2
ENOG411DSGE	ENOG411DSIA	0.0455025252525	SacI homology domain	DNA-dependent RNA polymerase catalyzes the transcription of DNA into RNA using the four ribonucleoside triphosphates as substrates (By similarity)
ENOG411DQ1N	ENOG411DXW6	0.0455025252525	Ribosomal RNA large subunit methyltransferase	DEAD-box ATP-dependent RNA helicase
ENOG411DTTJ	ENOG411E1TZ	0.0455025252525	U2 small nuclear ribonucleoprotein	ribosomal protein L17
ENOG411DTFI	ENOG411E24B	0.0455025252525	ATP-dependent DNA helicase 2 subunit	vacuolar protein-sorting-associated protein 37 homolog
ENOG411DRP6	ENOG411E325	0.0455022755023	haloacid dehalogenase-like hydrolase family protein	ribosomal protein S6
ENOG411DRXZ	ENOG411DYQR	0.0455022477522	3-oxoacyl- acyl-carrier-protein synthase	Anthocyanin 5-aromatic
ENOG411DWPZ	ENOG411DYP6	0.0455021645022	pre-mRNA-splicing factor ISY1	Beta-ureidopropionase
ENOG411DPVX	ENOG411E3QT	0.0455021645022	dihydrolipoyl dehydrogenase	wound stress protein
ENOG411DS7A	ENOG411DTYZ	0.0455021645022	Villin headpiece domain	TOM1-like protein
ENOG411DT75	ENOG411DTE0	0.0455021367521	nad kinase	One of the essential components for the initiation of protein synthesis. Protects formylmethionyl-tRNA from spontaneous hydrolysis and promotes its binding to the 30S ribosomal subunits. Also involved in the hydrolysis of GTP during the formation of the 70S ribosomal complex (By similarity)
ENOG411DQHA	ENOG411DUVZ	0.045501984127	WD repeat-containing protein	synthetase
ENOG411DSPS	ENOG411DT4F	0.045501970252	Indole-3-glycerol phosphate lyase	carrier protein thioesterase
ENOG411DVVJ	ENOG411E2VH	0.0455019310755	alanine aminotransferase	Glycine cleavage system H protein
ENOG411DT7B	ENOG411E58N	0.0455018592519	Peptidyl-prolyl cis-trans isomerase	U6 snRNA-associated Sm-like protein
ENOG411DTI1	ENOG411E4VW	0.0455018037518	Monodehydroascorbate reductase	huntingtin-interacting protein
ENOG411DW87	ENOG411E2TR	0.0455018037518	ribonuclease J-like	RNA and export factor-binding protein
ENOG411E2RY	ENOG411E3JA	0.0455018037518	Universal stress protein family	Thioredoxin
ENOG411DYU0	ENOG411E19Y	0.0455018037518	reductase	Catalyzes the formation of formate and 2-keto-4- methylthiobutyrate (KMTB) from 12-dihydroxy-3-keto-5- methylthiopentene (DHK-MTPene) (By similarity)
ENOG411DYJC	ENOG411DYZ5	0.0455017760018	Dehydrogenase	esterase
ENOG411DUPW	ENOG411DVZU	0.0455016650017	4-hydroxyphenylpyruvate dioxygenase	Methyltransferase-like protein
ENOG411DQK4	ENOG411E555	0.0455015540016	Ketol-acid reductoisomerase	ribosomal protein 3
ENOG411DQH9	ENOG411EMRS	0.0455015262515	Pyruvate kinase	This enzyme converts phytoene into zeta-carotene via the intermediary of phytofluene by the symmetrical introduction of two double bonds at the C-11 and C-11' positions of phytoene
ENOG411DPV2	ENOG411DRUY	0.0455014430014	Thylakoid lumenal 29 kDa protein	)-oxidoreductase
ENOG411DRM8	ENOG411E104	0.0455014430014	NA	ribulose-15 bisphosphate carboxylase oxygenase large subunit N-methyltransferase
ENOG411DRD2	ENOG411E3R3	0.0455014430014	glucan endo-1-3-beta-glucosidase	frataxin
ENOG411DR3A	ENOG411DREZ	0.0455014430014	Magnesium-protoporphyrin IX monomethyl ester oxidative cyclase	adenylyl cyclase-associated protein
ENOG411DQPH	ENOG411DSW9	0.0455014152514	IF-3 binds to the 30S ribosomal subunit and shifts the equilibrum between 70S ribosomes and their 50S and 30S subunits in favor of the free subunits thus enhancing the availability of 30S subunits on which protein synthesis initiation begins (By similarity)	acetolactate synthase
ENOG411DSFA	ENOG411DUHD	0.0455013042513	glucose-6-phosphate 1-dehydrogenase	ABC transporter E family member
ENOG411DYC6	ENOG411E6E3	0.0455013042513	2 iron 2 sulfur cluster binding	Inherit from euNOG: Complex 1 family protein
ENOG411DQ7M	ENOG411DVMV	0.0455012765013	vacuolar protein sorting-associated protein 2 homolog	E3 ubiquitin-protein ligase synoviolin-like
ENOG411DWG5	ENOG411E2GD	0.0455012626263	polycomb group protein	Domain of unknown function (DUF296)
ENOG411DPTS	ENOG411DS0Z	0.0455011377511	callose synthase	Integral membrane Yip1 family protein
ENOG411DV91	ENOG411DVBN	0.0455010822511	NADH dehydrogenase (ubiquinone) flavoprotein 2	blue light photoreceptor
ENOG411DWTJ	ENOG411DYSY	0.0455010822511	COP9 signalosome complex subunit	transcription initiation factor TFIID subunit
ENOG411DY2S	ENOG411E3B3	0.0455010822511	TRNA-dihydrouridine synthase	prefoldin subunit
ENOG411DSHB	ENOG411DXCJ	0.0455010822511	C-terminal domain phosphatase-like	Glycosyl hydrolase family 81 protein
ENOG411DVJQ	ENOG411EKTY	0.0455010822511	T-complex protein 1 subunit	replication factor C
ENOG411DTQ4	ENOG411E5ZH	0.0455007215007	pectinesterase	Auxin-repressed 12.5 kDa
ENOG411DRKQ	ENOG411DSMS	0.0455007215007	Leucyl-tRNA synthetase	lanC-like protein
ENOG411DPXV	ENOG411DR15	0.0455007215007	Omega-3 fatty acid desaturase	NADH dehydrogenase ubiquinone 1 alpha subcomplex subunit
ENOG411DPN8	ENOG411E42N	0.0455007215007	phosphoribosylamine-glycine ligase	dihydroneopterin aldolase
ENOG411DV34	ENOG411E5ZS	0.0455006937507	uridylate kinase	Copper transport protein
ENOG411DQD6	ENOG411E00E	0.0455005827506	Heat shock protein	Tetratricopeptide repeat protein
ENOG411DU9A	ENOG411E5IG	0.0455005411255	Cleavage and polyadenylation specificity factor	ribosomal protein
ENOG411DUHD	ENOG411DWBJ	0.0455003607504	ABC transporter E family member	Photosystem I reaction center subunit III
ENOG411DRA5	ENOG411DZ5K	0.0455002220002	Actin-related protein	DNA-binding protein
ENOG411DQ2D	ENOG411DY2Z	0.0455001110001	transcription elongation factor SPT5 homolog	caffeic acid
ENOG411DSUN	ENOG411DW6V	0.0455	Quinolinate synthetase A protein	Fimbrin-like protein
ENOG411DSZR	ENOG411DYRK	0.04549997225	Transcription factor Pur-alpha	methylmalonate-semialdehyde dehydrogenase
ENOG411DS08	ENOG411DVCK	0.0454998612499	Inherit from KOG: Zinc finger FYVE domain containing 26	V-type proton ATPase subunit
ENOG411DV38	ENOG411DVGI	0.0454996392496	chromodomain-helicase-DNA-binding protein	exocyst complex
ENOG411DW56	ENOG411E2S1	0.0454996114996	dna topoisomerase	NA
ENOG411DRQV	ENOG411DVMN	0.0454995004995	Pfam:FFD_TFG	cofactor sulfurase
ENOG411E4T9	ENOG411EI7A	0.0454993894994	Accessory subunit of the mitochondrial membrane respiratory chain NADH dehydrogenase (Complex I) that is believed not to be involved in catalysis. Complex I functions in the transfer of electrons from NADH to the respiratory chain. The immediate electron acceptor for the enzyme is believed to be ubiquinone (By similarity)	NA
ENOG411DSDA	ENOG411DUUK	0.0454993894994	DNA-directed RNA Polymerase	domain-containing protein
ENOG411DTPT	ENOG411DWVQ	0.0454992784993	agenet domain-containing protein	K13288 oligoribonuclease EC 3.1
ENOG411DSIC	ENOG411DWJR	0.045499000999	diaminopimelate decarboxylase	Monothiol
ENOG411E2KA	ENOG411EM5C	0.0454989177489	40S ribosomal protein	CHD3-type chromatin-remodeling factor
ENOG411DRH9	ENOG411DSZW	0.0454989177489	Gamma-soluble nsf attachment	Arsenical pump-driving
ENOG411DTYF	ENOG411DV2K	0.0454989177489	gtp-binding protein	DEAD-box ATP-dependent RNA helicase
ENOG411DU07	ENOG411EIXG	0.0454987512488	Casein Kinase	domain-containing protein
ENOG411DQQD	ENOG411E4YI	0.0454987373737	transmembrane 9 superfamily member	NADH dehydrogenase (ubiquinone) 1 beta subcomplex
ENOG411DQA3	ENOG411E2SA	0.0454986402486	Coatomer subunit	splicing factor
ENOG411E4QT	ENOG411E7U1	0.0454986402486	Cytochrome b5	NA
ENOG411DQ03	ENOG411DU42	0.0454986402486	pantothenate kinase	NA
ENOG411DWKI	ENOG411DY9T	0.0454985569986	ribosomal protein	NDH shuttles electrons from NAD(P)H plastoquinone via FMN and iron-sulfur (Fe-S) centers to quinones in the photosynthetic chain and possibly in a chloroplast respiratory chain. The immediate electron acceptor for the enzyme in this species is believed to be plastoquinone. Couples the redox reaction to proton translocation and thus conserves the redox energy in a proton gradient (By similarity)
ENOG411DQWD	ENOG411DU1C	0.0454985569986	Diaminopimelate epimerase	ATP-dependent Clp protease proteolytic subunit
ENOG411DQFG	ENOG411DR7M	0.0454985292485	(E 0.0) protein kinase family protein	Pfam:DUF231
ENOG411DS5K	ENOG411DVWI	0.0454984084543	Mediator complex subunit 25 von Willebrand factor type A	dolichyl-diphosphooligosaccharide--protein glycosyltransferase subunit 2-like
ENOG411DSM8	ENOG411DSN5	0.0454981962482	aspartyl	ATP-dependent zinc metalloprotease FtsH
ENOG411DTGA	ENOG411EM3P	0.0454981962482	Ubiquitin-protein ligase	CRS1_YhbY
ENOG411DTI7	ENOG411DYRB	0.0454981962482	GDA1 CD39 family protein	serine carboxypeptidase-like
ENOG411DSF7	ENOG411E4RK	0.0454981962482	cop9 signalosome complex subunit	Small nuclear ribonucleoprotein
ENOG411DV57	ENOG411EK52	0.0454981495113	Microtubule-associated protein RP EB family	Retrotransposon protein
ENOG411DUCV	ENOG411DVJ9	0.0454980574981	phosphatase 2C	beta-catenin-like protein
ENOG411DY1C	ENOG411E9YK	0.0454978771229	polypyrimidine tract-binding protein	MIF4G
ENOG411DQ7R	ENOG411DY9T	0.0454978354978	The coatomer is a cytosolic protein complex that binds to dilysine motifs and reversibly associates with Golgi non- clathrin-coated vesicles which further mediate biosynthetic protein transport from the ER via the Golgi up to the trans Golgi network. Coatomer complex is required for budding from Golgi membranes and is essential for the retrograde Golgi-to-ER transport of dilysine-tagged proteins (By similarity)	NDH shuttles electrons from NAD(P)H plastoquinone via FMN and iron-sulfur (Fe-S) centers to quinones in the photosynthetic chain and possibly in a chloroplast respiratory chain. The immediate electron acceptor for the enzyme in this species is believed to be plastoquinone. Couples the redox reaction to proton translocation and thus conserves the redox energy in a proton gradient (By similarity)
ENOG411E4FQ	ENOG411EEFA	0.0454978354978	Eukaryotic protein of unknown function (DUF842)	inorganic
ENOG411DRKF	ENOG411E0BU	0.0454978354978	NA	GDSL esterase lipase
ENOG411DQX7	ENOG411DTKV	0.0454978354978	cystathionine beta-lyase	Pentatricopeptide repeat-containing protein
ENOG411EJPY	ENOG411EM5C	0.0454978354978	E3 ubiquitin-protein ligase	CHD3-type chromatin-remodeling factor
ENOG411DV05	ENOG411E1W8	0.0454976967477	cytokinin dehydrogenase	WRKY transcription factor
ENOG411DS2S	ENOG411DSYP	0.0454975857476	Nuclear cap-binding protein subunit	pre-mRNA-splicing factor SPF27 homolog
ENOG411DQ73	ENOG411E0CF	0.0454974747475	Phi-1 protein	Ubiquitin-conjugating enzyme
ENOG411DQRK	ENOG411DU9V	0.0454974747475	AP-2 complex subunit	HOX
ENOG411DYGE	ENOG411E0ZW	0.0454974747475	Pfam:DUF579	zinc finger
ENOG411DSDT	ENOG411DTHI	0.0454974747475	phosphomannomutase	indole-3-glycerol phosphate synthase
ENOG411DYC2	ENOG411E5ET	0.0454974747475	Protein of unknown function (DUF3769)	high mobility group
ENOG411DU7J	ENOG411DZB0	0.0454974747475	Nucleolar protein	choline transporter-like protein
ENOG411DQMS	ENOG411DR6Z	0.0454974747475	Mitochondrial import inner membrane translocase subunit	PLAC8 family
ENOG411DPMY	ENOG411DRY3	0.0454974192474	ras-related protein	50S ribosomal protein
ENOG411DQT4	ENOG411DTUZ	0.0454973262032	methyltransferase	Alpha-14-galacturonosyltransferase
ENOG411DVKV	ENOG411DY5A	0.0454971139971	spermidine synthase	PUA domain
ENOG411DPZR	ENOG411EKI5	0.0454971139971	chorismate synthase	pullulanase
ENOG411DSB6	ENOG411DUDE	0.0454967793644	UPF0760 protein	Dolichyl-diphosphooligosaccharide--protein glycosyltransferase subunit
ENOG411DSTJ	ENOG411E46Q	0.0454967532468	Protein of unknown function (DUF1517)	Binds directly to 23S ribosomal RNA and is necessary for the in vitro assembly process of the 50S ribosomal subunit. It is not involved in the protein synthesizing functions of that subunit (By similarity)
ENOG411DTSJ	ENOG411E2UT	0.0454967532468	Calcium-transporting ATPase	ribosomal protein
ENOG411DZ3D	ENOG411E00E	0.0454966699967	UDP-glucose 6-dehydrogenase	Tetratricopeptide repeat protein
ENOG411DQBZ	ENOG411DWGJ	0.0454966144966	Transketolase	ferredoxin--NADP reductase
ENOG411DQD6	ENOG411EMH8	0.0454966047025	Heat shock protein	Kinesin-associated protein (KAP)
ENOG411DR5D	ENOG411DXHU	0.0454963924964	Protein disulfide isomerase	transmembrane 9 superfamily member
ENOG411DQMI	ENOG411DUC3	0.0454963924964	fructose-bisphosphate aldolase	Calcyclin-binding protein
ENOG411DT8Z	ENOG411E4J8	0.0454963924964	PPIases accelerate the folding of proteins (By similarity)	ribosomal protein
ENOG411DQGT	ENOG411E47T	0.0454963924964	Protein arginine n-methyltransferase	Pre-mRNA branch site
ENOG411DSNA	ENOG411DU5D	0.0454963924964	RNA recognition motif. (a.k.a. RRM RBD or RNP domain)	NA
ENOG411DU6J	ENOG411E4QU	0.0454963924964	NA	Transmembrane proteins 14C
ENOG411DS02	ENOG411E0AU	0.0454962537463	vesicle-associated protein	ribosomal protein
ENOG411E46Q	ENOG411E4V5	0.0454962121212	Binds directly to 23S ribosomal RNA and is necessary for the in vitro assembly process of the 50S ribosomal subunit. It is not involved in the protein synthesizing functions of that subunit (By similarity)	60S ribosomal protein
ENOG411DQCR	ENOG411DX04	0.045496031746	tRNA-splicing endonuclease positive effector-related	RNA recognition
ENOG411DXJG	ENOG411E3A8	0.045496031746	DEAD-box ATP-dependent RNA helicase	40s ribosomal protein
ENOG411DQJ5	ENOG411DRCA	0.045496031746	NHL repeat-containing protein	Male sterility protein
ENOG411DQP6	ENOG411EKTG	0.0454958929959	26S protease regulatory subunit 8	TPR/MLP1/MLP2-like protein
ENOG411DSWP	ENOG411DW0X	0.0454957542458	beta-hexosaminidase	Snf1-related protein kinase
ENOG411DQWY	ENOG411DQYN	0.0454954906205	26S protease regulatory subunit	protein furry homolog-like
ENOG411DQH3	ENOG411E6SH	0.0454954906205	Component of the eukaryotic translation initiation factor 3 (eIF-3) complex which is involved in protein synthesis and together with other initiation factors stimulates binding of mRNA and methionyl-tRNAi to the 40S ribosome (By similarity)	photosystem I reaction center subunit IV
ENOG411DV8R	ENOG411EKTY	0.0454953102453	FHA domain	replication factor C
ENOG411DRC9	ENOG411DRZ8	0.0454953102453	glycerol-3-phosphate acyltransferase	acetyl-CoA acetyltransferase cytosolic
ENOG411DRCV	ENOG411DTAB	0.0454951714952	Hydroxymethylglutaryl-CoA lyase	4-coumarate--CoA ligase-like
ENOG411DQM7	ENOG411DUTC	0.0454951714952	Phosphoglycerate mutase	mitogen-activated protein kinase
ENOG411DVVJ	ENOG411E55F	0.0454949494949	alanine aminotransferase	10 kDa chaperonin-like
ENOG411DRRV	ENOG411DUAU	0.0454948107448	NA	anthranilate synthase
ENOG411DXE0	ENOG411DZJB	0.0454946719947	RNA polymerase II transcription factor B subunit 1-1-like	argininosuccinate synthase
ENOG411DPPD	ENOG411DTS9	0.0454945887446	calcium-dependent protein kinase	Glycosyl transferase family 29 protein
ENOG411DSRM	ENOG411E7AY	0.0454945887446	branched-chain-amino-acid aminotransferase	NA
ENOG411DWKD	ENOG411DYE5	0.0454945507709	WD domain G-beta repeat	ABC transporter C family member
ENOG411DS0V	ENOG411DS2S	0.0454944499944	phosphoenolpyruvate carboxykinase	Nuclear cap-binding protein subunit
ENOG411DWFM	ENOG411E587	0.0454944222444	DNA replication licensing factor	V-type proton ATPase subunit
ENOG411DQTC	ENOG411E3BJ	0.0454943553179	G3BP-like protein-like	nascent polypeptide-associated complex subunit alpha-like protein
ENOG411DS7V	ENOG411E28Y	0.0454943389943	acyl-coenzyme A oxidase	NA
ENOG411DSHA	ENOG411DXBG	0.0454942279942	DJ-1/PfpI family	ATP-dependent DNA helicase 2 subunit
ENOG411DS83	ENOG411E3MU	0.0454942279942	ribosomal protein	ribosomal protein
ENOG411DSHW	ENOG411E4SR	0.0454942279942	ATP synthase delta chain	Small ubiquitin-related modifier
ENOG411DPN8	ENOG411DPP5	0.0454940892441	phosphoribosylamine-glycine ligase	Protein disulfide isomerase
ENOG411DURN	ENOG411DVBN	0.0454940892441	peptidylprolyl isomerase domain and WD repeat-containing protein	blue light photoreceptor
ENOG411DZZD	ENOG411E3B3	0.04549407945	UDP-arabinopyranose mutase	prefoldin subunit
ENOG411DWJZ	ENOG411E03B	0.045493978244	Nuclease-related domain	ATP-dependent zinc metalloprotease FtsH-like
ENOG411DR5B	ENOG411DSA3	0.045493978244	protein transport protein Sec24-like	Protein of unknown function (DUF1620)
ENOG411DW47	ENOG411EKG2	0.0454938672439	Occurs in almost all aerobically respiring organisms and serves to protect cells from the toxic effects of hydrogen peroxide (By similarity)	This protein plays a role in synthesis of starch. It catalyzes the synthesis of the activated glycosyl donor ADP- glucose from Glc-1-P and ATP (By similarity)
ENOG411DR3E	ENOG411DR9Q	0.0454938672439	Adhesion regulating molecule family	zinc finger CCCH domain-containing protein
ENOG411DWWP	ENOG411DZG5	0.0454938672439	eukaryotic translation initiation factor	Riboflavin synthase
ENOG411DRTV	ENOG411DRZA	0.0454935897436	Sulfite reductase	Catalyzes the interconversion of methylthioribose-1- phosphate (MTR-1-P) into methylthioribulose-1-phosphate (MTRu-1-P) (By similarity)
ENOG411DRT9	ENOG411E3JA	0.0454935064935	Peptidyl-prolyl cis-trans isomerase	Thioredoxin
ENOG411E0YD	ENOG411EMRH	0.0454935064935	RNA-binding protein	Carbamoyl-phosphate synthase
ENOG411DS96	ENOG411DTUF	0.0454935064935	AP-4 complex subunit	pre-mRNA-splicing factor
ENOG411DSE8	ENOG411DY93	0.0454935064935	Alternative splicing regulator	zinc finger CCCH domain-containing protein
ENOG411DPTS	ENOG411DRZR	0.0454935064935	callose synthase	membrane steroid-binding protein
ENOG411DQD4	ENOG411DTVM	0.0454935064935	conserved oligomeric Golgi complex	DNA Topoisomerase
ENOG411DR5B	ENOG411DT59	0.0454935064935	protein transport protein Sec24-like	adaptin ear-binding coat-associated protein
ENOG411DSQ0	ENOG411E9HR	0.0454932730668	Folylpolyglutamate	UDP-D-glucose UDP-D-galactose 4-epimerase 3
ENOG411DR8H	ENOG411DXD3	0.0454931457431	SPOC domain	3-hydroxyisobutyryl-CoA hydrolase
ENOG411DQDU	ENOG411DUQI	0.0454931457431	sumo-activating enzyme	Component of the eukaryotic translation initiation factor 3 (eIF-3) complex which is involved in protein synthesis and together with other initiation factors stimulates binding of mRNA and methionyl-tRNAi to the 40S ribosome (By similarity)
ENOG411DRS9	ENOG411DZ74	0.0454931457431	threonyl-tRNA synthetase	ribosomal L1 domain-containing protein
ENOG411DQB3	ENOG411DRE4	0.0454929971989	serine threonine-protein phosphatase	DNA repair protein
ENOG411DQNW	ENOG411DVPE	0.0454929418408	efflux antiporter	trans-cinnamate
ENOG411DQ3S	ENOG411DXHQ	0.0454925074925	Nucleosome chromatin assembly	ATP-dependent Clp protease proteolytic subunit
ENOG411DT93	ENOG411E11T	0.0454924242424	riboflavin kinase (EC 2.7.1.26)	KH domain
ENOG411DS60	ENOG411DXH2	0.0454924242424	Stem-specific protein	Heat Shock Protein
ENOG411DSZF	ENOG411DZAM	0.0454924242424	WD domain G-beta repeat	S-acyltransferase
ENOG411DQWD	ENOG411DUKN	0.0454922854923	Diaminopimelate epimerase	argininosuccinate lyase
ENOG411DRBZ	ENOG411DRYS	0.0454921467421	Cytosolic purine	synthetase
ENOG411DU35	ENOG411DZDK	0.0454920634921	Bifunctional protein	Disease resistance response protein
ENOG411DSFA	ENOG411DT4C	0.0454920634921	glucose-6-phosphate 1-dehydrogenase	ATP-dependent zinc metalloprotease FtsH
ENOG411DTRJ	ENOG411DWC8	0.0454920634921	UPF0202 protein	Pentatricopeptide repeat-containing protein At2g32230
ENOG411DQA0	ENOG411DRD7	0.0454918300654	lysosomal beta glucosidase-like	serine threonine-protein phosphatase
ENOG411DQRU	ENOG411EBB0	0.0454917811657	auxin efflux carrier	Inorganic H+ pyrophosphatase
ENOG411DRXX	ENOG411EBRB	0.0454917027417	Protein THYLAKOID FORMATION1	Major latex
ENOG411DPYI	ENOG411E5GP	0.0454917027417	Starch synthase	Carrier of the growing fatty acid chain in fatty acid biosynthesis (By similarity)
ENOG411DQD8	ENOG411DRTM	0.0454913419913	adenosylhomocysteinase	Dehydrogenase
ENOG411DTGD	ENOG411EMD1	0.0454913419913	14-beta-D-glucanase-like	Photosystem II stability assembly factor HCF136
ENOG411DYRE	ENOG411E0AU	0.0454913142413	AP-1 complex subunit	ribosomal protein
ENOG411DRBP	ENOG411DTQ9	0.045491036741	Tripeptidyl-peptidase	pentatricopeptide repeat-containing protein At4g35850
ENOG411DU7C	ENOG411DX2I	0.045490981241	CHZ	ribosomal protein
ENOG411DS8E	ENOG411DU08	0.045490981241	Trafficking protein particle complex subunit	DSHCT (NUC185) domain
ENOG411DW0R	ENOG411DWI8	0.045490981241	Regulator of chromosome condensation (RCC1) repeat	dehydratase
ENOG411DV9A	ENOG411E4HU	0.045490953491	Katanin p60 ATPase-containing subunit	Encodes a protein DOMINO1 that belongs to a plant-specific gene family sharing a common motif present in the tomato DEFECTIVE CHLOROPLASTS AND LEAVES (LeDCL) protein. DOMINO1 is located in the nucleus. Arabidopsis embryos carrying the domino1 mutation grow slowly in comparison with wild type embryos and reach only the globular stage at desiccation. The primary defect of the mutation at the cellular level is the large size of the nucleolus that can be observed soon after fertilization in the nuclei of both the embryo and the endosperm. DOMINO1 might have a role in ribosome biogenesis and in determining the rate of cell division
ENOG411DT6A	ENOG411DX3S	0.0454908424908	DEAD-box ATP-dependent RNA helicase	hsp70-binding protein
ENOG411DPT3	ENOG411DR4Z	0.0454908326967	Polyadenylate-binding protein	phosphatase 2C
ENOG411DSJ7	ENOG411DU70	0.045490693517	Anion transporter	inner membrane protein PPF-1
ENOG411DPYI	ENOG411DV6U	0.0454906204906	Starch synthase	Bifunctional enzyme. Involved in de novo dTMP biosynthesis. Key enzyme in folate metabolism (By similarity)
ENOG411DPU0	ENOG411DS40	0.0454906204906	Uridylate	Nudix hydrolase
ENOG411DSRJ	ENOG411E2JJ	0.0454906204906	vesicle-associated membrane protein	endoribonuclease L-PSP family protein
ENOG411DU00	ENOG411DUZE	0.0454906204906	Ribosomal protein S5	Serine threonine-protein kinase
ENOG411DZBF	ENOG411E107	0.0454905927406	Cell division cycle	E1-E2 ATPase
ENOG411DWAX	ENOG411DZR2	0.0454905372405	LRR	vesicle-associated membrane protein
ENOG411DUEX	ENOG411DUZ8	0.0454903707404	import inner membrane translocase subunit	MORN
ENOG411DQWY	ENOG411EM4B	0.0454902319902	26S protease regulatory subunit	NA
ENOG411DPN6	ENOG411DQM7	0.0454898989899	malic enzyme	Phosphoglycerate mutase
ENOG411DTHX	ENOG411E2X1	0.0454898989899	Aspartyl-tRNA synthetase	ribosomal protein L27
ENOG411DWTW	ENOG411DZ3D	0.0454898712399	cytidine deaminase	UDP-glucose 6-dehydrogenase
ENOG411DXCH	ENOG411DXKS	0.0454898141075	gamma-tubulin complex component	methionyl-tRNA synthetase
ENOG411DS7V	ENOG411DWP5	0.0454897324897	acyl-coenzyme A oxidase	Cell division control protein 2
ENOG411DU6H	ENOG411EM1S	0.0454897324897	NA	RNA recognition motif (RRM)-containing protein
ENOG411DSZ2	ENOG411DU7M	0.0454895382395	Stores iron in a soluble non-toxic readily available form. Important for iron homeostasis (By similarity)	NAD dependent epimerase/dehydratase family
ENOG411DPN9	ENOG411DT0P	0.0454895382395	glycerol-3-phosphate acyltransferase	serine threonine protein kinase
ENOG411DUS2	ENOG411DWBZ	0.0454895382395	PETER PAN-like	Protein of unknown function (DUF642)
ENOG411DPYF	ENOG411E421	0.0454895382395	cation transport regulator-like protein	FTR is a 4Fe-4S protein playing a central role in the ferredoxin thioredoxin regulatory chain. It converts an electron signal (photoreduced ferredoxin) to a thiol signal (reduced thioredoxin) in the regulation of enzymes by reduction of specific disulfide groups. Catalyzes the light-dependent activation of several photosynthetic enzymes
ENOG411DSR8	ENOG411EKSI	0.0454895382395	Short-chain type dehydrogenase	Glutamate-1-semialdehyde 21-aminomutase
ENOG411DU69	ENOG411DWN2	0.0454895382395	WD repeat-containing protein 18-like	Inherit from NOG: proton pump interactor
ENOG411DRP5	ENOG411DRPK	0.0454895382395	arginine serine-rich splicing factor	Uroporphyrinogen decarboxylase
ENOG411DW51	ENOG411E2DK	0.0454893994894	Cupin domain	RuBisCO catalyzes two reactions the carboxylation of D- ribulose 15-bisphosphate the primary event in carbon dioxide fixation as well as the oxidative fragmentation of the pentose substrate. Both reactions occur simultaneously and in competition at the same active site (By similarity)
ENOG411DTS4	ENOG411DTZQ	0.0454893578644	Lung seven transmembrane receptor	Signal peptidase
ENOG411DRZ3	ENOG411DZ1U	0.0454891774892	XS domain	RNA pol II accessory factor Cdc73 family
ENOG411DXYB	ENOG411EMRR	0.0454891774892	ATP-dependent Clp protease ATP-binding subunit clpA	zeta-carotene desaturase
ENOG411DS2J	ENOG411DSG2	0.0454891774892	Topless-related protein	Aspartate aminotransferase
ENOG411DQMZ	ENOG411DUKX	0.0454891774892	ABC transporter F family member	eukaryotic translation initiation factor
ENOG411E15G	ENOG411E2ZI	0.0454891774892	nascent polypeptide-associated complex subunit alpha-like	CS domain
ENOG411DUV2	ENOG411EKMN	0.0454891774892	anthocyanidin 3-O-glucosyltransferase 5-like	tryptophan synthase beta chain
ENOG411DVJ9	ENOG411DXKI	0.0454891774892	beta-catenin-like protein	RuBisCO large subunit-binding protein subunit alpha
ENOG411DSGF	ENOG411DXZU	0.0454891774892	U3 small nucleolar RNA-associated protein	NA
ENOG411DXTD	ENOG411E4GX	0.0454891585023	red chlorophyll catabolite reductase	Calcium-binding allergen Ole e
ENOG411DTAW	ENOG411E11E	0.0454888167388	rab gdp dissociation inhibitor	beta-galactosidase
ENOG411DRRW	ENOG411DU7K	0.0454888167388	polypyrimidine tract-binding protein	bifunctional aspartokinase homoserine dehydrogenase
ENOG411DSER	ENOG411DSVZ	0.0454888167388	guanylate kinase	telomere length regulation protein
ENOG411DRM9	ENOG411DYJR	0.0454888167388	FAD binding domain	Pentatricopeptide repeat-containing protein
ENOG411DQYZ	ENOG411DW8Q	0.0454888167388	tether containing UBX domain for	Removes the N-terminal methionine from nascent proteins (By similarity)
ENOG411DQYF	ENOG411DW8T	0.0454888167388	DEK C terminal domain	endonuclease III-like protein
ENOG411DQ5J	ENOG411DS18	0.0454887889888	NA	60S ribosomal protein
ENOG411E3XM	ENOG411EKBE	0.0454886681946	NADH dehydrogenase (ubiquinone) 1 beta subcomplex	PI-PLC X domain-containing protein
ENOG411DQY4	ENOG411DUCD	0.0454884559885	transcriptional regulator family protein	U-box domain-containing protein
ENOG411DUA2	ENOG411E2W3	0.0454884559885	Component of the eukaryotic translation initiation factor 3 (eIF-3) complex which is involved in protein synthesis and together with other initiation factors stimulates binding of mRNA and methionyl-tRNAi to the 40S ribosome (By similarity)	Alba
ENOG411DQFI	ENOG411DSKJ	0.0454880952381	glutamine-dependent NAD	CCR4-NOT transcription complex subunit
ENOG411DQWR	ENOG411DS40	0.0454880952381	fatty acid beta-oxidation multifunctional protein	Nudix hydrolase
ENOG411DQD8	ENOG411DU7U	0.0454880952381	adenosylhomocysteinase	The proteasome is a multicatalytic proteinase complex which is characterized by its ability to cleave peptides with Arg Phe Tyr Leu and Glu adjacent to the leaving group at neutral or slightly basic pH. The proteasome has an ATP-dependent proteolytic activity (By similarity)
ENOG411DSG2	ENOG411DWZZ	0.0454880952381	Aspartate aminotransferase	primary shoot apical meristem specification
ENOG411DS29	ENOG411DTSC	0.0454880952381	UDP-N-acetylglucosamine	TSPc
ENOG411DVPI	ENOG411DY5R	0.0454880295143	Polyadenylate-binding protein	Protein of unknown function (DUF974)
ENOG411DTN4	ENOG411E8A9	0.0454878454878	The proteasome is a multicatalytic proteinase complex which is characterized by its ability to cleave peptides with Arg Phe Tyr Leu and Glu adjacent to the leaving group at neutral or slightly basic pH. The proteasome has an ATP-dependent proteolytic activity	NA
ENOG411DQAU	ENOG411DW5V	0.0454878454878	alpha-glucosidase	cysteine and histidine-rich domain-containing protein
ENOG411DS30	ENOG411DSI2	0.0454878454878	phosphatase 2C	NA
ENOG411DQP6	ENOG411DXKA	0.0454874847375	26S protease regulatory subunit 8	25.3 kDa vesicle transport
ENOG411DR6U	ENOG411DTNI	0.0454873737374	protein RRP5 homolog	exocyst complex component
ENOG411DX6V	ENOG411DYY0	0.045487326683	Regulator of Vps4 activity in the MVB pathway	MAC/Perforin domain
ENOG411DTZE	ENOG411DV5J	0.0454872349872	Reticulon-like protein	transmembrane protein 120
ENOG411DQI9	ENOG411DX3C	0.045487169835	transport inhibitor response	Mitochondrial glycoprotein family protein
ENOG411DSE8	ENOG411DX07	0.0454870962371	Alternative splicing regulator	Protein disulfide isomerase
ENOG411DSK5	ENOG411DW7H	0.045487012987	Somatic embryogenesis receptor kinase	L-ascorbate oxidase homolog
ENOG411DT2D	ENOG411DUBF	0.045487012987	Catalyzes two activities which are involved in the cyclic version of arginine biosynthesis the synthesis of acetylglutamate from glutamate and acetyl-CoA and of ornithine by transacetylation between acetylornithine and glutamate (By similarity)	Purple acid phosphatase
ENOG411DQWD	ENOG411EKDG	0.045487012987	Diaminopimelate epimerase	NA
ENOG411DQ98	ENOG411DSA5	0.045487012987	Rubisco LSMT substrate-binding	Farnesyl
ENOG411DRNP	ENOG411DRYQ	0.045487012987	K03841 fructose-16-bisphosphatase I EC 3.1.3.11	oxidoreductase GLYR1-like
ENOG411DSPD	ENOG411DX5B	0.045487012987	CTP synthase	RPAP1-like C-terminal
ENOG411DTMP	ENOG411DVYF	0.045487012987	Superkiller viralicidic activity 2-like	plant-specific domain TIGR01589 family protein
ENOG411DSZV	ENOG411E33I	0.045487012987	glucan endo-1-3-beta-glucosidase	stress responsive A B Barrel domain containing protein expressed
ENOG411DQWJ	ENOG411DSSI	0.045487012987	AP-2 complex subunit	vam6 Vps39-like protein-like
ENOG411DSGK	ENOG411E6FJ	0.0454867354867	decapping	Histone H1
ENOG411DR1K	ENOG411DXFY	0.0454866799867	5-formyltetrahydrofolate cycloligase	citrate synthase
ENOG411DWMB	ENOG411E01S	0.0454866522367	ras-related protein	Inherit from KOG: Regulation of nuclear pre-mRNA domain containing
ENOG411DQWW	ENOG411E00E	0.0454866522367	4-alpha-glucanotransferase	Tetratricopeptide repeat protein
ENOG411DSGJ	ENOG411DTB4	0.0454866244866	DEAD_2	Cyclin-dependent kinase
ENOG411DUDM	ENOG411E41J	0.0454865134865	transmembrane protein 111-like	60S ribosomal protein
ENOG411DQER	ENOG411E07X	0.0454864718615	Cinnamyl alcohol dehydrogenase	Glutathione S-transferase
ENOG411DRVZ	ENOG411DTUH	0.0454864024864	protein)-related protein	Isoleucyl-tRNA synthetase
ENOG411DQRK	ENOG411DYE9	0.0454864024864	AP-2 complex subunit	Nicastrin
ENOG411DZ79	ENOG411E3D0	0.0454864024864	26S proteasome	protein CutA 1 chloroplastic-like
ENOG411DSQ8	ENOG411DTTD	0.0454863747364	UDP-Glycosyltransferase	FAD-binding and arabino-lactone oxidase domains containing protein
ENOG411DRWU	ENOG411E32I	0.0454862914863	hydratase	single-stranded DNA-binding protein
ENOG411DS05	ENOG411E3U0	0.0454862914863	tyrosyl-tRNA synthetase	Mitochondrial glycoprotein family protein
ENOG411DQCX	ENOG411E7K9	0.0454862914863	DnaJ protein	40s ribosomal protein
ENOG411DRGX	ENOG411DXD4	0.0454862637363	DNA-binding protein	cleavage and polyadenylation specificity factor
ENOG411DUFE	ENOG411DZ5E	0.0454862637363	Acetyltransferase (GNAT) family	Hydroxyacylglutathione hydrolase
ENOG411DY9V	ENOG411E643	0.0454861527362	One of the primary rRNA binding proteins it binds directly to 16S rRNA where it nucleates assembly of the head domain of the 30S subunit (By similarity)	NA
ENOG411DQ3C	ENOG411DUGA	0.045485986236	UPF0603 protein	Component of the eukaryotic translation initiation factor 3 (eIF-3) complex which is involved in protein synthesis and together with other initiation factors stimulates binding of mRNA and methionyl-tRNAi to the 40S ribosome (By similarity)
ENOG411DQDR	ENOG411DUPC	0.0454859307359	pattern formation protein	26S proteasome non-ATPase regulatory subunit
ENOG411DQW2	ENOG411DT1E	0.0454859307359	Glucose and ribitol	Arginyl-tRNA synthetase
ENOG411DSA3	ENOG411DX8N	0.0454859307359	Protein of unknown function (DUF1620)	chaperone protein DnaJ
ENOG411DX18	ENOG411E1AT	0.0454859307359	Pyridoxal	Nicotinamide mononucleotide adenylyltransferase
ENOG411DSRF	ENOG411DXXM	0.0454859307359	mitochondrial chaperone	IQ calmodulin-binding motif family protein
ENOG411DRTP	ENOG411DSVX	0.0454856809857	One of the components of the core antenna complex of photosystem II. It binds chlorophyll and helps catalyze the primary light-induced photochemical processes of photosystem II (By similarity)	Protein disulfide isomerase
ENOG411DPU4	ENOG411DWVE	0.0454855699856	The coatomer is a cytosolic protein complex that binds to dilysine motifs and reversibly associates with Golgi non- clathrin-coated vesicles which further mediate biosynthetic protein transport from the ER via the Golgi up to the trans Golgi network. Coatomer complex is required for budding from Golgi membranes and is essential for the retrograde Golgi-to-ER transport of dilysine-tagged proteins (By similarity)	ribosomal protein
ENOG411DYJH	ENOG411E49C	0.0454855699856	Structural maintenance of chromosomes	Ribosomal protein S20
ENOG411DRTA	ENOG411DSPA	0.0454855699856	3-hydroxyisobutyryl-CoA hydrolase-like protein	Glycosyl hydrolase family 3 N terminal domain
ENOG411DR5U	ENOG411DXZZ	0.0454855699856	interconversion of serine and glycine (By similarity)	serine threonine-protein phosphatase 4 regulatory subunit 3-like
ENOG411DQD5	ENOG411E2RK	0.0454855422355	Pyruvate dehydrogenase E1	histone H3
ENOG411DSJY	ENOG411DZZ5	0.0454853202353	p21-activated protein kinase-interacting protein 1-like	NA
ENOG411DPNR	ENOG411E0DI	0.0454852092352	syntaxin	Inactive receptor kinase
ENOG411DU25	ENOG411E0ZK	0.0454852092352	mRNA turnover protein 4	Destroys radicals which are normally produced within the cells and which are toxic to biological systems (By similarity)
ENOG411DUV6	ENOG411E3A8	0.0454852092352	cytochrome c1-1 heme protein	40s ribosomal protein
ENOG411DQBR	ENOG411DV8Y	0.0454852092352	Aldehyde dehydrogenase	translation Initiation Factor
ENOG411DSM2	ENOG411E4PT	0.045484959485	glycerol-3-phosphate dehydrogenase NAD	Small nuclear ribonucleoprotein
ENOG411DTQ8	ENOG411DW34	0.0454848484848	acetylglutamate kinase	ubiquitin conjugation factor
ENOG411DRRV	ENOG411DRUB	0.0454848484848	NA	acetyl-coenzyme A carboxylase carboxyl transferase subunit alpha
ENOG411DXGT	ENOG411E4UG	0.0454848484848	serine-threonine kinase receptor-associated	mitochondrial intermembrane space import and assembly protein 40-like
ENOG411DSG2	ENOG411DUQG	0.0454848484848	Aspartate aminotransferase	Peptide-N4-(N-acetyl-beta-glucosaminyl)asparagine amidase
ENOG411DVSY	ENOG411DXVF	0.0454848484848	Sucrose-cleaving enzyme that provides UDP-glucose and fructose for various metabolic pathways (By similarity)	Domain of unknown function (DUF2828)
ENOG411DPQP	ENOG411DV1Y	0.0454848484848	U4 U6 small nuclear ribonucleoprotein	Actin-related protein 2 3 complex subunit
ENOG411DPMX	ENOG411DRT2	0.0454848484848	26S proteasome non-atpase regulatory subunit	Protein of unknown function (DUF1421)
ENOG411DTUQ	ENOG411DXTF	0.0454848207348	V-type proton ATPase subunit	soluble inorganic
ENOG411E2S7	ENOG411E4Z5	0.0454847317715	Pfam:PGAM	Thioredoxin
ENOG411DSIX	ENOG411DU84	0.0454844877345	NEDD8 ultimate buster	Quinone oxidoreductase-like protein 2 homolog
ENOG411DT29	ENOG411E2S7	0.0454844877345	phosphoserine phosphatase	Pfam:PGAM
ENOG411DSC1	ENOG411DT48	0.0454842379842	sulfate transporter	ABC transporter
ENOG411DT37	ENOG411DXYX	0.0454842379842	E3 ubiquitin-protein ligase	TBCC domain-containing protein 1-like
ENOG411DSB5	ENOG411E38F	0.0454842379842	AdoMet-dependent rRNA methyltransferase	ribosomal protein
ENOG411DUHT	ENOG411E0IK	0.045484190646	Carboxylesterase family	ribulose-phosphate 3-epimerase
ENOG411DRST	ENOG411DTP8	0.0454841269841	acyl-coenzyme A oxidase	Aldo keto reductase family protein
ENOG411DW47	ENOG411DY4N	0.0454841269841	Occurs in almost all aerobically respiring organisms and serves to protect cells from the toxic effects of hydrogen peroxide (By similarity)	3-isopropylmalate
ENOG411DQ3U	ENOG411DRWC	0.0454841269841	succinate dehydrogenase	CASP C terminal
ENOG411DPXM	ENOG411DTI3	0.0454841269841	Vacuolar protein sorting-associated protein	Nuclear cap-binding protein subunit
ENOG411DQ7S	ENOG411DURN	0.0454841269841	AP-4 complex subunit	peptidylprolyl isomerase domain and WD repeat-containing protein
ENOG411DQY4	ENOG411DWV8	0.0454837662338	transcriptional regulator family protein	Protein arginine n-methyltransferase
ENOG411DR2Z	ENOG411DV4E	0.0454837662338	NA	ruvB-like
ENOG411DT6V	ENOG411DWWE	0.0454837384837	calcium-dependent protein kinase	KH domain-containing protein
ENOG411DQB2	ENOG411DU6W	0.0454836274836	aminotransferase	transaldolase EC 2.2.1.2
ENOG411DS15	ENOG411E6XE	0.0454835164835	domain-containing protein	Methyl-CpG binding domain
ENOG411DTKX	ENOG411DWAF	0.0454834054834	aspartic proteinase	Annexin Arabidopsis
ENOG411DQYV	ENOG411DTEX	0.0454834054834	eukaryotic translation initiation factor 2	ATP-dependent Clp protease proteolytic subunit
ENOG411DS0B	ENOG411E0XZ	0.0454834054834	crossover junction endonuclease	Exosome complex
ENOG411DQ17	ENOG411E5XH	0.0454833777334	U3 small nucleolar ribonucleoprotein protein	Protein of unknown function (DUF1138)
ENOG411DUW6	ENOG411E6C0	0.045483044733	Encodes a protein with little sequence identity with any other protein of known structure or function. Part of this protein shows a 42 sequence identity with the C-terminal domain of the 32-kD human thioredoxin-like protein	MFP1 attachment factor
ENOG411DSRW	ENOG411DXDQ	0.045483044733	glutamine phosphoribosylpyrophosphate amidotransferase	Aspartate aminotransferase
ENOG411EDAM	ENOG411EMN6	0.045483044733	fructose-bisphosphate aldolase cytoplasmic	Acetyltransferase (GNAT) family
ENOG411DQ5U	ENOG411DW2P	0.0454829059829	oligopeptidase	hexokinase
ENOG411DQK9	ENOG411E4UF	0.0454827949828	serine threonine-protein kinase	60S ribosomal protein L37a
ENOG411DSDA	ENOG411DVVX	0.0454824897325	DNA-directed RNA Polymerase	Mitochondrial membrane ATP synthase (F(1)F(0) ATP synthase or Complex V) produces ATP from ADP in the presence of a proton gradient across the membrane which is generated by electron transport complexes of the respiratory chain. F-type ATPases consist of two structural domains F(1) - containing the extramembraneous catalytic core and F(0) - containing the membrane proton channel linked together by a central stalk and a peripheral stalk. During catalysis ATP synthesis in the catalytic domain of F(1) is coupled via a rotary mechanism of the central stalk subunits to proton translocation. Part of the complex F(1) domain and the central stalk which is part of the complex rotary element. The gamma subunit protrudes into the catalytic domain formed of alpha(3)beta(3). Rotation of the central stalk against the surrounding alpha(3)beta(3) subunits leads to hydrolysis of ATP in three separate catalytic sites on the beta subunits
ENOG411DRHX	ENOG411DUDJ	0.0454823232323	pyruvate dehydrogenase E1 component subunit	Protein SAMHD1 homolog
ENOG411DQ1M	ENOG411DZQ3	0.0454823232323	phytanoyl-CoA dioxygenase	peptide deformylase
ENOG411DTFQ	ENOG411EMRS	0.0454823232323	Heat Shock Protein	This enzyme converts phytoene into zeta-carotene via the intermediary of phytofluene by the symmetrical introduction of two double bonds at the C-11 and C-11' positions of phytoene
ENOG411DUB1	ENOG411DXCJ	0.0454821746881	3-oxoacyl- acyl-carrier-protein synthase	Glycosyl hydrolase family 81 protein
ENOG411DTPB	ENOG411DY1X	0.045481962482	Transcription factor	protein FAR1-RELATED SEQUENCE
ENOG411DPQ4	ENOG411E4X2	0.045481962482	ATP-dependent RNA helicase	SnRNP core Sm protein Sm-X5-like protein
ENOG411DRQ3	ENOG411DT8C	0.045481962482	aspartyl-tRNA	Heat Shock Protein
ENOG411E2W2	ENOG411E4SU	0.0454816017316	biotin carboxyl carrier protein	40S ribosomal protein
ENOG411DVZU	ENOG411DYDH	0.0454816017316	Methyltransferase-like protein	synthase
ENOG411DVBN	ENOG411E1FX	0.0454816017316	blue light photoreceptor	chaperone protein
ENOG411DREZ	ENOG411DYZG	0.0454816017316	adenylyl cyclase-associated protein	Myosin-like coiled-coil protein
ENOG411DT3K	ENOG411E072	0.0454816017316	Mitochondrial import inner membrane translocase subunit Tim17 Tim22 Tim23 family protein	NDH shuttles electrons from NAD(P)H plastoquinone via FMN and iron-sulfur (Fe-S) centers to quinones in the photosynthetic chain and possibly in a chloroplast respiratory chain. The immediate electron acceptor for the enzyme in this species is believed to be plastoquinone. Couples the redox reaction to proton translocation and thus conserves the redox energy in a proton gradient (By similarity)
ENOG411DPTS	ENOG411DTV3	0.0454814213564	callose synthase	60S ribosomal protein L13
ENOG411DT8H	ENOG411DY1H	0.0454813519814	eukaryotic initiation factor	Protein SUPPRESSOR OF GENE SILENCING
ENOG411DQF6	ENOG411DTZF	0.0454812409812	Dihydrodipicolinate synthase	glutamate dehydrogenase
ENOG411DUB1	ENOG411DYKV	0.0454812409812	3-oxoacyl- acyl-carrier-protein synthase	Protein ALWAYS EARLY
ENOG411DW6J	ENOG411EJZM	0.0454812409812	RNA polymerase-associated protein CTR9	auxilin-related protein
ENOG411DTBK	ENOG411DTTJ	0.0454812409812	subtilisin-like	U2 small nuclear ribonucleoprotein
ENOG411DPVX	ENOG411DZBA	0.0454810606061	dihydrolipoyl dehydrogenase	beta-amylase
ENOG411DPQC	ENOG411DYBQ	0.0454807414807	suppressor of G2 allele of SKP1	Zinc-binding dehydrogenase
ENOG411DS7V	ENOG411DZNE	0.0454806998557	acyl-coenzyme A oxidase	Proteasome
ENOG411DTP7	ENOG411DU7K	0.0454805194805	26S proteasome non-atpase regulatory subunit	bifunctional aspartokinase homoserine dehydrogenase
ENOG411DRE6	ENOG411E036	0.0454805194805	ADP-ribosylation factor	Retrotransposon protein
ENOG411DVCK	ENOG411DY5R	0.0454805194805	V-type proton ATPase subunit	Protein of unknown function (DUF974)
ENOG411DR1W	ENOG411DRC9	0.0454805194805	bifunctional dihydroflavonol 4-reductase flavanone	glycerol-3-phosphate acyltransferase
ENOG411DWQY	ENOG411E0D5	0.0454805194805	peroxidase	NA
ENOG411DSKB	ENOG411DXSD	0.0454802419802	transcriptional activator	Protein of unknown function (DUF810)
ENOG411DZ79	ENOG411E3BB	0.0454801587302	26S proteasome	NA
ENOG411DQQ7	ENOG411DTRF	0.0454801587302	hypersensitive-induced response protein	protein VAC14 homolog
ENOG411DQWR	ENOG411DRBZ	0.0454801587302	fatty acid beta-oxidation multifunctional protein	Cytosolic purine
ENOG411DYHI	ENOG411E3KQ	0.0454801587302	pfkB family carbohydrate kinase	Rubredoxin
ENOG411DQUM	ENOG411DVXP	0.0454801309801	NA	MA3 domain-containing protein
ENOG411DPSG	ENOG411DRBE	0.0454801309801	serine threonine-protein phosphatase 2A	uridine 5-monophosphate
ENOG411DS5F	ENOG411E32E	0.0454801309801	serine carboxypeptidase-like	Binds to actin and affects the structure of the cytoskeleton. At high concentrations profilin prevents the polymerization of actin whereas it enhances it at low concentrations. By
ENOG411DTJW	ENOG411DVJ4	0.0454798812299	Regulatory-associated protein of	Nucleotide-diphospho-sugar transferase
ENOG411DTE0	ENOG411E59F	0.0454797979798	One of the essential components for the initiation of protein synthesis. Protects formylmethionyl-tRNA from spontaneous hydrolysis and promotes its binding to the 30S ribosomal subunits. Also involved in the hydrolysis of GTP during the formation of the 70S ribosomal complex (By similarity)	ribosomal protein S11
ENOG411DUAN	ENOG411DZDB	0.0454797979798	stromal 70 kDa heat shock-related protein	RWD domain-containing protein
ENOG411DUEF	ENOG411DUXZ	0.0454797979798	cystathionine gamma-synthase	tyrosyl-tRNA
ENOG411DZBH	ENOG411E3BJ	0.0454797147297	ABC transporter I family member 6	nascent polypeptide-associated complex subunit alpha-like protein
ENOG411DSE6	ENOG411DTG0	0.0454796592297	Catalyzes conversion of folates to polyglutamate derivatives allowing concentration of folate compounds in the cell and the intracellular retention of these cofactors which are important substrates for most of the folate-dependent enzymes that are involved in one-carbon transfer reactions involved in purine pyrimidine and amino acid synthesis	mRNA-decapping enzyme-like
ENOG411E39E	ENOG411E7MN	0.0454795482295	glycosylphosphatidylinositol-anchored lipid protein transfer 1	lipid transfer-like protein
ENOG411E2AU	ENOG411E3DM	0.0454794372294	Biotin carboxyl carrier protein of acetyl-CoA	Mediator of RNA polymerase II transcription subunit
ENOG411DQ8R	ENOG411DWV0	0.0454792984793	isocitrate dehydrogenase NAD	ATP phosphoribosyl transferase
ENOG411DRQE	ENOG411DXVE	0.0454792568543	ubiquitin carboxyl-terminal hydrolase	ubiquitin carboxyl-terminal hydrolase
ENOG411DQHD	ENOG411DV16	0.0454792429792	Plasma membrane	DEAD-box ATP-dependent RNA helicase
ENOG411DVSE	ENOG411DW4B	0.0454790764791	eukaryotic peptide chain release factor GTP-binding subunit	Endonuclease that specifically degrades the RNA of RNA- DNA hybrids (By similarity)
ENOG411DR1N	ENOG411E314	0.0454790764791	Valyl-tRNA	NA
ENOG411DPX6	ENOG411DR6F	0.0454790764791	Carbamoyl-phosphate synthase	DnaJ homolog subfamily B member
ENOG411DR9B	ENOG411DX25	0.0454785492285	phosphoenolpyruvate carboxylase	Rab proteins geranylgeranyltransferase component
ENOG411DRHS	ENOG411DS83	0.0454784382284	serine threonine-protein kinase	ribosomal protein
ENOG411DQST	ENOG411DY9T	0.0454783549784	THO complex subunit 7	NDH shuttles electrons from NAD(P)H plastoquinone via FMN and iron-sulfur (Fe-S) centers to quinones in the photosynthetic chain and possibly in a chloroplast respiratory chain. The immediate electron acceptor for the enzyme in this species is believed to be plastoquinone. Couples the redox reaction to proton translocation and thus conserves the redox energy in a proton gradient (By similarity)
ENOG411DS29	ENOG411DWVE	0.0454783549784	UDP-N-acetylglucosamine	ribosomal protein
ENOG411DYF9	ENOG411E5TI	0.0454782994783	Translation initiation factor	60S acidic ribosomal protein
ENOG411DZGI	ENOG411E4PT	0.0454782162282	protein VERNALIZATION INSENSITIVE	Small nuclear ribonucleoprotein
ENOG411DV8S	ENOG411E3P7	0.0454781053488	Clathrin light chain	60S ribosomal protein L34
ENOG411DRT1	ENOG411DS18	0.0454781052281	calmodulin binding protein	60S ribosomal protein
ENOG411DTA3	ENOG411DVJ4	0.045478049728	CDP-diacylglycerol-glycerol-3-phosphate 3-phosphatidyltransferase	Nucleotide-diphospho-sugar transferase
ENOG411DPPQ	ENOG411DS8V	0.045477994228	zinc finger	Catalyzes the conversion of inosine 5'-phosphate (IMP) to xanthosine 5'-phosphate (XMP) the first committed and rate- limiting step in the de novo synthesis of guanine nucleotides and therefore plays an important role in the regulation of cell growth (By similarity)
ENOG411DX4W	ENOG411E6KU	0.045477994228	Trigger factor-like	NA
ENOG411DSRM	ENOG411E3S8	0.045477994228	branched-chain-amino-acid aminotransferase	Inherit from NOG: DNA-binding protein-related
ENOG411DSMW	ENOG411DYMK	0.045477994228	Mitochondrial GTPase involved in mitochondrial trafficking (By similarity)	The proteasome is a multicatalytic proteinase complex which is characterized by its ability to cleave peptides with Arg Phe Tyr Leu and Glu adjacent to the leaving group at neutral or slightly basic pH. The proteasome has an ATP-dependent proteolytic activity (By similarity)
ENOG411DSUZ	ENOG411DWVQ	0.045477994228	This protein promotes the GTP-dependent binding of aminoacyl-tRNA to the A-site of ribosomes during protein biosynthesis (By similarity)	K13288 oligoribonuclease EC 3.1
ENOG411DR2R	ENOG411DX18	0.0454778554779	UDP-Glycosyltransferase	Pyridoxal
ENOG411DTYJ	ENOG411DVEP	0.0454776334776	t-complex protein 1	ubiquitin-like modifier-activating enzyme
ENOG411DTQH	ENOG411E0M0	0.0454776334776	Core subunit of the mitochondrial membrane respiratory chain NADH dehydrogenase (Complex I) that is believed to belong to the minimal assembly required for catalysis. Complex I functions in the transfer of electrons from NADH to the respiratory chain. The immediate electron acceptor for the enzyme is believed to be ubiquinone (By similarity)	NA
ENOG411DXYK	ENOG411EM33	0.0454776334776	Peptidyl-prolyl cis-trans isomerase	La protein
ENOG411DQ54	ENOG411DUB2	0.0454776334776	tubulin folding cofactor B	Protein SGT1 homolog
ENOG411DQB7	ENOG411DQH0	0.0454776334776	Reduces hydrogen peroxide and alkyl hydroperoxides with reducing equivalents provided through the thioredoxin or glutaredoxin system. May be involved in chloroplast redox homeostasis	carbohydrate kinase family protein
ENOG411DVKS	ENOG411DX00	0.0454776334776	beta-galactosidase	allene oxide cyclase
ENOG411DQF8	ENOG411DXY7	0.0454776334776	Potassium channel	K01408 insulysin EC 3.4.24.56
ENOG411DRMG	ENOG411E3RF	0.0454772727273	DDT domain	NA
ENOG411DQ20	ENOG411DQCR	0.0454772727273	peptidylprolyl	tRNA-splicing endonuclease positive effector-related
ENOG411DSP9	ENOG411DYC3	0.0454772727273	Argonaute	60S ribosomal protein
ENOG411DTAM	ENOG411DWW5	0.0454772727273	NA	B3 domain-containing protein
ENOG411DTHX	ENOG411DUJY	0.0454772727273	Aspartyl-tRNA synthetase	inositol hexakisphosphate and diphosphoinositol-pentakisphosphate
ENOG411DTE8	ENOG411DYC6	0.0454772727273	electron transfer flavoprotein	2 iron 2 sulfur cluster binding
ENOG411DPRU	ENOG411E4UF	0.0454772727273	secretory carrier-associated membrane protein	60S ribosomal protein L37a
ENOG411DX9H	ENOG411E4FQ	0.0454772449772	glycosyl hydrolase family 10 protein	Eukaryotic protein of unknown function (DUF842)
ENOG411DV9W	ENOG411E3P7	0.045477022977	Rrp15p	60S ribosomal protein L34
ENOG411DY1C	ENOG411DYS2	0.045476967477	polypyrimidine tract-binding protein	Diacylglycerol kinase
ENOG411E0UD	ENOG411EKD0	0.0454769478887	glutamyl endopeptidase	Phosphoribulokinase
ENOG411DQDM	ENOG411DXVG	0.0454769119769	Kinetochore protein	saccharopine dehydrogenase
ENOG411DQYJ	ENOG411EBH0	0.0454769119769	Calcium-transporting ATPase	serine threonine protein kinase
ENOG411DRIZ	ENOG411DRK5	0.0454769119769	chaperone protein	pentatricopeptide repeat-containing protein At1g80270
ENOG411DUV6	ENOG411EMP8	0.0454769119769	cytochrome c1-1 heme protein	Dehydrogenase reductase SDR family
ENOG411DRK4	ENOG411EKH5	0.0454769119769	Lipase family	Transcription factor
ENOG411DS5E	ENOG411DXAP	0.0454767732268	nuclear matrix constituent protein 1-like	26S proteasome
ENOG411DTV2	ENOG411DW9R	0.0454766622267	Involved in the biogenesis of the 60S ribosomal subunit (By similarity)	Nucleoporin Nup120/160
ENOG411DYYS	ENOG411DZUJ	0.0454765512266	ran-binding protein 1	ubiquitin carboxyl-terminal hydrolase isozyme
ENOG411DTQ8	ENOG411EKMN	0.0454765512266	acetylglutamate kinase	tryptophan synthase beta chain
ENOG411DRTA	ENOG411E5FX	0.0454765512266	3-hydroxyisobutyryl-CoA hydrolase-like protein	Protein of unknown function DUF538
ENOG411DQIN	ENOG411DRJ1	0.0454764957265	May be required for the maturation of extramitochondrial Fe S proteins. Has anti-apoptotic effects in the cell (By similarity)	UDP-glucoronosyl and UDP-glucosyl transferase
ENOG411DVAT	ENOG411DXR8	0.0454764124764	LRR receptor-like serine threonine-protein kinase	Cytochrome B561 N terminal
ENOG411DS0Q	ENOG411DZEM	0.0454763014763	DUF246 domain-containing protein	GDP-Mannose
ENOG411DWDX	ENOG411DXEA	0.0454762737263	FHA	DNA polymerase alpha subunit
ENOG411DRVB	ENOG411DTHT	0.0454762737263	kinesin-like calmodulin-binding protein	methyl-CpG-binding domain-containing protein 9-like
ENOG411DSTC	ENOG411E4W4	0.0454761904762	Translocon at the outer membrane of chloroplasts	zinc finger
ENOG411DQ1M	ENOG411E2RT	0.0454761904762	phytanoyl-CoA dioxygenase	phosphoribosyltransferase
ENOG411E07X	ENOG411E0CQ	0.0454761904762	Glutathione S-transferase	3-hydroxyisobutyryl-CoA hydrolase-like protein
ENOG411DSC4	ENOG411E09U	0.0454761904762	Iaa-amino acid hydrolase	ubiquitin interaction motif-containing protein
ENOG411DRQ1	ENOG411DS1Q	0.0454761904762	DA1-related	Membrane-associated 30 kDa protein
ENOG411DTP7	ENOG411E314	0.0454761904762	26S proteasome non-atpase regulatory subunit	NA
ENOG411DSD9	ENOG411E3SD	0.0454761904762	Diacylglycerol kinase	NA
ENOG411DWZR	ENOG411EIZZ	0.0454761904762	Fip1 motif	RNA recognition motif. (a.k.a. RRM RBD or RNP domain)
ENOG411DYJB	ENOG411E264	0.0454760656011	syntaxin	plasma membrane intrinsic protein
ENOG411DWY3	ENOG411DZI4	0.0454760517261	Nitrile-specifier protein	fasciclin-like arabinogalactan protein
ENOG411DTXS	ENOG411DVHD	0.0454758297258	Ethylbenzene dehydrogenase	NA
ENOG411DRXZ	ENOG411DYF5	0.0454757448434	3-oxoacyl- acyl-carrier-protein synthase	Inherit from euNOG: ATP GTP binding protein
ENOG411DQ4U	ENOG411DS61	0.0454755244755	inactive purple acid phosphatase	cytosolic purine 5'-nucleotidase-like
ENOG411DRHW	ENOG411E9I9	0.0454754967255	Fumarylacetoacetate hydrolase domain-containing protein	NADH:flavin oxidoreductase / NADH oxidase family
ENOG411DU70	ENOG411DY9G	0.0454754036813	inner membrane protein PPF-1	transporter
ENOG411DQ6K	ENOG411E1R4	0.0454753302253	intron-binding protein	Ribosomal protein S7e
ENOG411DRZU	ENOG411DWY3	0.0454751914752	Mitotic checkpoint protein	Nitrile-specifier protein
ENOG411DQBU	ENOG411DVII	0.0454751082251	Transcription mediator complex subunit Med12	pfkB family carbohydrate kinase
ENOG411DVHA	ENOG411E4AB	0.0454751082251	haloacid dehalogenase-like hydrolase family protein	BolA-like protein
ENOG411DT9U	ENOG411DTYF	0.0454750804751	Metacaspase	gtp-binding protein
ENOG411DTYD	ENOG411DYDT	0.045474969475	LL-diaminopimelate aminotransferase	plasminogen activator inhibitor 1 RNA-binding protein
ENOG411DQ8D	ENOG411DQST	0.0454749139749	NADH dehydrogenase ubiquinone iron-sulfur protein 1 mitochondrial-like	THO complex subunit 7
ENOG411DYRE	ENOG411E59F	0.0454747197247	AP-1 complex subunit	ribosomal protein S11
ENOG411DQ2U	ENOG411DSA3	0.0454743867244	NA	Protein of unknown function (DUF1620)
ENOG411DQX5	ENOG411E5AC	0.0454743867244	Ribosome biogenesis protein BMS1	NA
ENOG411DTZH	ENOG411DXVE	0.0454742479742	serine threonine-protein kinase	ubiquitin carboxyl-terminal hydrolase
ENOG411DQWR	ENOG411DXJ5	0.045474025974	fatty acid beta-oxidation multifunctional protein	Aconitate hydratase
ENOG411DRS7	ENOG411E5AA	0.045474025974	vacuolar protein sorting-associated protein 45	NA
ENOG411DZH4	ENOG411E527	0.045474025974	Transaldolase	Thioredoxin
ENOG411DUQI	ENOG411E5ZG	0.045474025974	Component of the eukaryotic translation initiation factor 3 (eIF-3) complex which is involved in protein synthesis and together with other initiation factors stimulates binding of mRNA and methionyl-tRNAi to the 40S ribosome (By similarity)	protein binding zinc ion binding
ENOG411DTEK	ENOG411DX5H	0.045473998224	microtubule-associated protein	DNA excision repair protein ERCC-6-like
ENOG411DQB3	ENOG411DSPD	0.045473998224	serine threonine-protein phosphatase	CTP synthase
ENOG411DSX3	ENOG411E6B8	0.0454738594739	2-oxoglutarate malate translocator	ribosomal protein S19
ENOG411DVG2	ENOG411DVJD	0.0454737762238	L-ascorbate peroxidase	Memo-like protein
ENOG411DPXD	ENOG411DYKV	0.0454735264735	Glutamyl-tRNA synthetase	Protein ALWAYS EARLY
ENOG411DRE2	ENOG411DW2J	0.0454734987235	Argonaute	DNA excision repair protein
ENOG411DVUH	ENOG411DW02	0.0454733044733	inactive receptor kinase	Serrate RNA effector
ENOG411DT5G	ENOG411DWQP	0.0454733044733	Proteasome-associated protein ECM29 homolog	K01528 dynamin GTPase EC 3.6.5.5
ENOG411DQX5	ENOG411DU7M	0.0454733044733	Ribosome biogenesis protein BMS1	NAD dependent epimerase/dehydratase family
ENOG411DSYP	ENOG411EKHV	0.0454733044733	pre-mRNA-splicing factor SPF27 homolog	SRA
ENOG411DR3X	ENOG411DYS7	0.0454733044733	phosphatidylinositol-4-phosphate 5-kinase	Microtubule organization 1
ENOG411DSSB	ENOG411DTK4	0.0454733044733	angio-associated migratory cell protein-like	AT hook motif domain containing protein expressed
ENOG411DX00	ENOG411DYRG	0.0454733044733	allene oxide cyclase	translationally-controlled tumor protein homolog
ENOG411DRV7	ENOG411DVMS	0.0454733044733	HEAT repeat	glutamate
ENOG411DSE6	ENOG411DY12	0.0454731657232	Catalyzes conversion of folates to polyglutamate derivatives allowing concentration of folate compounds in the cell and the intracellular retention of these cofactors which are important substrates for most of the folate-dependent enzymes that are involved in one-carbon transfer reactions involved in purine pyrimidine and amino acid synthesis	Key enzyme in heme biosynthesis. Catalyzes the oxidative decarboxylation of propionic acid side chains of rings A and B of coproporphyrinogen III (By similarity)
ENOG411DT9J	ENOG411DWJZ	0.0454731657232	PPIases accelerate the folding of proteins	Nuclease-related domain
ENOG411DQ67	ENOG411DRZ6	0.0454731379731	5-nucleotidase domain-containing protein	Calreticulin
ENOG411DUP1	ENOG411DVT1	0.0454730073848	beta-galactosidase	GDSL esterase lipase
ENOG411DY9I	ENOG411DZRD	0.0454729437229	pyrophosphate-energized vacuolar membrane proton	40s ribosomal protein
ENOG411DQ9R	ENOG411DUVZ	0.0454729437229	Mitogen-activated protein kinase	synthetase
ENOG411DV3F	ENOG411E1HV	0.0454729437229	leucine-rich repeat extensin-like protein	NA
ENOG411DQ20	ENOG411E637	0.0454729437229	peptidylprolyl	Mitochondrial import inner membrane translocase
ENOG411DR38	ENOG411DUPG	0.0454729437229	starch branching enzyme	4-diphosphocytidyl-2-C-methyl-D-erythritol kinase
ENOG411DS65	ENOG411DTS6	0.0454729437229	tRNA (Guanine-1)-methyltransferase	acetylornithine
ENOG411DS61	ENOG411E2TY	0.045472763347800003	cytosolic purine 5'-nucleotidase-like	60S ribosomal protein L27
ENOG411DX07	ENOG411DZ68	0.0454725829726	Protein disulfide isomerase	RNA polymerase II-associated protein
ENOG411DW70	ENOG411DZHF	0.0454725829726	Chaperonin	Imidazole glycerol phosphate synthase
ENOG411DQDW	ENOG411DW2P	0.0454724442224	AMP deaminase	hexokinase
ENOG411DPX3	ENOG411E5WY	0.0454724442224	strictosidine synthase	NA
ENOG411DT36	ENOG411DVET	0.0454724164724	domain -containing protein	NA
ENOG411DSBK	ENOG411DZ7B	0.0454722222222	PPPDE peptidase domain-containing protein	mitochondrial thiamine pyrophosphate
ENOG411DW4I	ENOG411EMAF	0.0454722222222	ATP-dependent Clp protease proteolytic subunit	Prefoldin subunit
ENOG411DQTS	ENOG411DUAN	0.0454722222222	Dual specificity phosphatase catalytic domain	stromal 70 kDa heat shock-related protein
ENOG411DRQG	ENOG411DZXG	0.0454722010016	kinase family	Dedicator of cytokinesis protein
ENOG411DRXQ	ENOG411DWK6	0.045472041847	WD-40 repeat-containing protein	glyceraldehyde-3-phosphate dehydrogenase
ENOG411DU1S	ENOG411DWA0	0.0454718337218	Pfam:DUF827	src homology-3 domain protein 3
ENOG411DSAC	ENOG411E41J	0.0454717227217	V-type proton ATPase subunit	60S ribosomal protein
ENOG411DUKX	ENOG411DX3N	0.0454716117216	eukaryotic translation initiation factor	pre-mRNA-processing factor
ENOG411DQ22	ENOG411E08M	0.045471562751	Lipin family	starch synthase
ENOG411DTHI	ENOG411DX18	0.0454715007215	indole-3-glycerol phosphate synthase	Pyridoxal
ENOG411DTAB	ENOG411DX07	0.0454713619714	4-coumarate--CoA ligase-like	Protein disulfide isomerase
ENOG411DQPS	ENOG411DUMZ	0.0454712352865	calcium-dependent protein kinase	cytosolic endo-beta-N-acetylglucosaminidase-like
ENOG411DUEJ	ENOG411E42N	0.0454712181094	5'-nucleotidase	dihydroneopterin aldolase
ENOG411DPY3	ENOG411EAJJ	0.0454711538462	Sorting and assembly machinery component 50 homolog	Domain of unknown function DUF21
ENOG411DQ11	ENOG411DVUH	0.0454711399711	vacuolar proton	inactive receptor kinase
ENOG411DQ3S	ENOG411DRSR	0.0454710567211	Nucleosome chromatin assembly	seryl-trna synthetase
ENOG411DREQ	ENOG411DS90	0.0454709914269	ATP synthase protein I	MAR-binding filament-like protein
ENOG411DVWP	ENOG411E2JJ	0.0454708902209	Cathepsin B-like	endoribonuclease L-PSP family protein
ENOG411DS4I	ENOG411DYRE	0.0454708902209	D-3-phosphoglycerate dehydrogenase	AP-1 complex subunit
ENOG411DRDG	ENOG411DWT1	0.0454707792208	zinc finger CCCH domain-containing protein	ATP-dependent Clp protease proteolytic subunit
ENOG411DS1J	ENOG411DX7H	0.0454707792208	NA	Paired amphipathic helix protein Sin3-like
ENOG411DRM6	ENOG411E5F2	0.0454707792208	Signal recognition particle	Domain of unknown function (DUF543)
ENOG411DSTP	ENOG411E2XH	0.0454707792208	Guanine nucleotide-binding protein-like 3	ribosomal protein
ENOG411DYJS	ENOG411E2RS	0.0454704184704	beta-glucan catabolic process	Ankyrin repeat
ENOG411DSHT	ENOG411EM0F	0.0454704184704	DnaJ homolog subfamily B member	Enoyl- acyl-carrier-protein reductase
ENOG411DRTV	ENOG411DUP1	0.0454704184704	Sulfite reductase	beta-galactosidase
ENOG411DQQM	ENOG411DSWS	0.0454704184704	Protein-l-isoaspartate O-methyltransferase	sulfite oxidase
ENOG411DUAN	ENOG411DZ9Y	0.0454701687202	stromal 70 kDa heat shock-related protein	chaperone protein dnaJ
ENOG411DUK3	ENOG411DWMV	0.0454701132201	histidine	Pfam:DUF185
ENOG411DRAU	ENOG411DT0D	0.0454700993451	Vitamin K epoxide reductase family	receptor-like protein kinase
ENOG411DQCF	ENOG411DSHW	0.0454700577201	Tropinone reductase	ATP synthase delta chain
ENOG411DWV9	ENOG411DXV0	0.0454700577201	CWF19-like protein 2-like	Heat shock 70 kDa protein
ENOG411DTI0	ENOG411DYAJ	0.0454700577201	amidase C869.01-like	SWIB complex BAF60b domain-containing protein
ENOG411DTME	ENOG411DWWT	0.0454697802198	Transducin family protein WD-40 repeat family	Phosphopantothenoylcysteine decarboxylase
ENOG411DUIX	ENOG411DXGQ	0.0454697802198	acyl-coenzyme A oxidase 4	NOL1 NOP2 sun family protein
ENOG411DWVE	ENOG411DXYF	0.0454696969697	ribosomal protein	Trafficking protein particle complex subunit
ENOG411DUF3	ENOG411DX00	0.0454696969697	guanine nucleotide-binding protein	allene oxide cyclase
ENOG411DUJ6	ENOG411DYE9	0.0454696969697	Tetratricopeptide repeat	Nicastrin
ENOG411DVDX	ENOG411DWST	0.0454696969697	ubiquitin carboxyl-terminal hydrolase	RNA polymerase II C-terminal domain phosphatase-like
ENOG411DWYM	ENOG411E4QM	0.0454696969697	Cactus-binding C-terminus of cactin protein	Binds to the 23S rRNA (By similarity)
ENOG411DPWP	ENOG411DTHH	0.0454694194694	Plastid-lipid-Associated Protein	glucose-6-phosphate isomerase
ENOG411DWXF	ENOG411EMMZ	0.0454693362193	PsbP-like protein	Biotin carboxylase
ENOG411DUD3	ENOG411E0FB	0.0454693362193	Rhamnose biosynthetic enzyme	Fumarate hydratase
ENOG411DXC7	ENOG411E4QY	0.0454693362193	ribosome-recycling factor	Thioredoxin
ENOG411DS83	ENOG411E0FE	0.0454693362193	ribosomal protein	ribosomal protein
ENOG411DQP6	ENOG411DZ7P	0.0454693362193	26S protease regulatory subunit 8	GTP-binding protein
ENOG411DSUZ	ENOG411DXIS	0.0454692513369	This protein promotes the GTP-dependent binding of aminoacyl-tRNA to the A-site of ribosomes during protein biosynthesis (By similarity)	Thioredoxin
ENOG411DRBI	ENOG411DUKN	0.045468975469	Pyruvate kinase	argininosuccinate lyase
ENOG411DR8N	ENOG411DS1X	0.045468975469	E3 ubiquitin-protein ligase	Puromycin-sensitive
ENOG411DSPD	ENOG411EKD0	0.0454688367188	CTP synthase	Phosphoribulokinase
ENOG411DQX5	ENOG411DUKQ	0.0454686147186	Ribosome biogenesis protein BMS1	Apoptosis-antagonizing transcription factor C-terminal
ENOG411DWT4	ENOG411E07Y	0.0454686147186	ABC transporter B family member	cation-chloride co-transporter
ENOG411DW7V	ENOG411EB6N	0.0454685592186	E3 ubiquitin-protein ligase	MATH domain
ENOG411DXNG	ENOG411DXZF	0.0454684547479	Elongation factor	BRCA1-A complex subunit
ENOG411DQH7	ENOG411E319	0.0454683649684	Protein of unknown function (DUF2470)	Multiprotein-bridging factor
ENOG411DXTE	ENOG411DZID	0.0454682539683	RanBP1 domain	NA
ENOG411DQK4	ENOG411DYRB	0.0454682539683	Ketol-acid reductoisomerase	serine carboxypeptidase-like
ENOG411DREZ	ENOG411DRHX	0.0454682539683	adenylyl cyclase-associated protein	pyruvate dehydrogenase E1 component subunit
ENOG411DT8C	ENOG411DVUM	0.0454682262182	Heat Shock Protein	Coatomer subunit
ENOG411DQZ2	ENOG411DRR4	0.045468004218	rae1-like protein	Cell cycle checkpoint control protein
ENOG411DQCX	ENOG411DSMJ	0.0454678932179	DnaJ protein	Long chain acyl-CoA synthetase
ENOG411DQWQ	ENOG411E3QJ	0.0454678932179	Mediator complex subunit 27	Ring-box protein
ENOG411DX72	ENOG411DXKA	0.0454678654679	atp synthase	25.3 kDa vesicle transport
ENOG411DQNW	ENOG411E2AF	0.0454677544678	efflux antiporter	ATP synthase protein
ENOG411DVGU	ENOG411DW2S	0.0454677544678	40S ribosomal protein	zinc finger CCCH domain-containing protein
ENOG411DQH0	ENOG411DUIC	0.0454676434676	carbohydrate kinase family protein	chorismate mutase
ENOG411DRWC	ENOG411EBB0	0.0454676157176	CASP C terminal	Inorganic H+ pyrophosphatase
ENOG411DR15	ENOG411DURA	0.0454676157176	NADH dehydrogenase ubiquinone 1 alpha subcomplex subunit	Ribosomal protein S3
ENOG411DQAN	ENOG411DT4M	0.0454675324675	Calmodulin mediates the control of a large number of enzymes ion channels and other proteins by Ca(2 ). Among the enzymes to be stimulated by the calmodulin-Ca(2 ) complex are a number of protein kinases and phosphatases	L-ascorbate peroxidase
ENOG411DX18	ENOG411EKI3	0.0454675324675	Pyridoxal	Isoamylase 3
ENOG411DRA4	ENOG411DW5Q	0.0454674565201	ribosomal protein L22	Paf1
ENOG411DR34	ENOG411DWQP	0.0454671717172	acyl-CoA-binding domain-containing protein	K01528 dynamin GTPase EC 3.6.5.5
ENOG411DYU0	ENOG411EM7X	0.0454671717172	reductase	3-dehydroquinate synthase
ENOG411DT9E	ENOG411DWYY	0.0454671717172	6-phosphofructokinase 5	zinc ion binding protein
ENOG411DQ3U	ENOG411DU6X	0.0454671162171	succinate dehydrogenase	NA
ENOG411DQRN	ENOG411EMI3	0.0454669029801	T-complex protein 1 subunit alpha	Ribosomal protein S27a
ENOG411DPX3	ENOG411DSUR	0.0454668109668	strictosidine synthase	Dihydrolipoyllysine-residue acetyltransferase component 3 of pyruvate dehydrogenase complex
ENOG411DR58	ENOG411DX7H	0.0454667832168	Conserved oligomeric Golgi complex subunit	Paired amphipathic helix protein Sin3-like
ENOG411DR6V	ENOG411DT93	0.0454667639124	Subtilase family	riboflavin kinase (EC 2.7.1.26)
ENOG411DQPK	ENOG411DX5K	0.0454664502165	Superkiller viralicidic activity 2-like	phagocytic receptor
ENOG411DW8E	ENOG411DXWA	0.0454663114663	eukaryotic translation initiation factor	IWS1 C-terminus family protein
ENOG411DTJ8	ENOG411DUEX	0.0454662004662	aspartic proteinase-like protein	import inner membrane translocase subunit
ENOG411DSWG	ENOG411DTTF	0.0454661727162	Phenylalanyl-tRNA synthetase beta	Polyadenylate-binding protein
ENOG411DQGC	ENOG411DVPP	0.0454660894661	6-phosphofructo-2-kinase	ATP-dependent Clp protease ATP-binding subunit
ENOG411DRWA	ENOG411DZG3	0.0454660894661	Inositol-3-phosphate synthase	Vacuolar protein sorting-associated protein
ENOG411DQ65	ENOG411DV19	0.0454660894661	dihydrodipicolinate reductase	Staphylococcal nuclease domain-containing protein
ENOG411DVGN	ENOG411DY1C	0.0454660894661	60S ribosomal export protein	polypyrimidine tract-binding protein
ENOG411DTW1	ENOG411DWRI	0.045465950716	apoptosis inhibitor	N-acetyltransferase B complex (NatB) non catalytic subunit
ENOG411E4ZQ	ENOG411E5WY	0.045465950716	NADH dehydrogenase (Ubiquinone) 1 alpha subcomplex	NA
ENOG411DQ3U	ENOG411DVWU	0.0454659229659	succinate dehydrogenase	WD repeat-containing protein
ENOG411DT7V	ENOG411DXHY	0.0454657287157	serine carboxypeptidase-like	NA
ENOG411DSW0	ENOG411EK7Y	0.0454657287157	The coatomer is a cytosolic protein complex that binds to dilysine motifs and reversibly associates with Golgi non- clathrin-coated vesicles which further mediate biosynthetic protein transport from the ER via the Golgi up to the trans Golgi network. Coatomer complex is required for budding from Golgi membranes and is essential for the retrograde Golgi-to-ER transport of dilysine-tagged proteins (By similarity)	Protein phosphatase 2C and cyclic nucleotide-binding kinase domain-containing
ENOG411DSWA	ENOG411DTU1	0.0454657287157	Bifunctional serine threonine kinase and phosphorylase involved in the dark light-mediated regulation of PPDK by catalyzing its phosphorylation dephosphorylation. Dark light- induced changes in stromal concentrations of the competing ADP and Pi substrates govern the direction of the reaction. In the dark phosphorylates the catalytic intermediate of PPDK (PPDK-HisP) inactivating it. Light exposure induces the phosphorolysis reaction that reactivates PPDK	LETM1-like protein
ENOG411DWIU	ENOG411E3U0	0.0454655899656	Pre-mRNA-splicing factor ATP-dependent RNA helicase	Mitochondrial glycoprotein family protein
ENOG411DRHX	ENOG411DS7M	0.0454655344655	pyruvate dehydrogenase E1 component subunit	tRNA pseudouridine synthase
ENOG411DUHD	ENOG411DWYG	0.0454654512155	ABC transporter E family member	prolyl-tRNA synthetase associated domain-containing protein 1-like
ENOG411DR3P	ENOG411DUMZ	0.0454653679654	beta-amylase	cytosolic endo-beta-N-acetylglucosaminidase-like
ENOG411DPWT	ENOG411DUCV	0.0454653679654	serine threonine-protein phosphatase	phosphatase 2C
ENOG411DRU5	ENOG411E3MR	0.0454653679654	- STE kinases include homologs to sterile 7 sterile 11 and sterile 20 from yeast expressed	ribosomal protein
ENOG411DUA2	ENOG411E06Y	0.0454653679654	Component of the eukaryotic translation initiation factor 3 (eIF-3) complex which is involved in protein synthesis and together with other initiation factors stimulates binding of mRNA and methionyl-tRNAi to the 40S ribosome (By similarity)	Transcription factor
ENOG411DRWG	ENOG411E3X6	0.0454653679654	flavoprotein	Scavenger mRNA decapping enzyme C-term binding
ENOG411DRI9	ENOG411DWWT	0.0454653679654	Nucleoredoxin	Phosphopantothenoylcysteine decarboxylase
ENOG411DQUX	ENOG411DYNC	0.0454652292152	LRR receptor-like serine threonine-protein kinase	E3 ubiquitin-protein ligase
ENOG411DRU1	ENOG411DTAD	0.0454652292152	membrane protein porin	NA
ENOG411DTDV	ENOG411DX00	0.0454652014652	proline synthase co-transcribed bacterial homolog	allene oxide cyclase
ENOG411DPQI	ENOG411DZJB	0.045465007215	Solanesyl diphosphate synthase	argininosuccinate synthase
ENOG411DVKX	ENOG411DX3M	0.045465007215	glutathione peroxidase	Thioredoxin domain-containing protein 9
ENOG411DQU2	ENOG411E4RK	0.0454648684649	Rhamnose biosynthetic enzyme	Small nuclear ribonucleoprotein
ENOG411DWDF	ENOG411DWYG	0.0454648684649	Vacuolar protein sorting-associated protein	prolyl-tRNA synthetase associated domain-containing protein 1-like
ENOG411DSTK	ENOG411DWFP	0.0454647574648	Polygalacturonase	Thylakoid membrane protein
ENOG411DUGY	ENOG411DYFR	0.0454647574648	CysPc	Protochlorophyllide reductase
ENOG411E0DT	ENOG411E63X	0.0454646464646	peroxisomal membrane protein PEX14-like	NADH dehydrogenase ubiquinone 1 alpha subcomplex subunit
ENOG411DR30	ENOG411DZYU	0.0454646464646	importin subunit	ATPase family associated with various cellular activities (AAA)
ENOG411DT0G	ENOG411DY12	0.0454646464646	carrier protein transacylase	Key enzyme in heme biosynthesis. Catalyzes the oxidative decarboxylation of propionic acid side chains of rings A and B of coproporphyrinogen III (By similarity)
ENOG411DWUB	ENOG411EJT6	0.0454646187146	importin	Inherit from KOG: Beige BEACH domain containing protein
ENOG411DS1Y	ENOG411DXAP	0.0454644660895	kinase family	26S proteasome
ENOG411DQ8D	ENOG411DU0P	0.0454642857143	NADH dehydrogenase ubiquinone iron-sulfur protein 1 mitochondrial-like	One of the primary rRNA binding proteins it binds directly to 16S rRNA where it nucleates assembly of the body of the 30S subunit (By similarity)
ENOG411DVBD	ENOG411DYYR	0.0454642857143	Ribonuclease	Proteasome non-ATPase 26S subunit
ENOG411DS7N	ENOG411DZDI	0.0454642857143	Glycyl-tRNA synthetase	fasciclin-like arabinogalactan protein
ENOG411E2NU	ENOG411E45E	0.0454642857143	40S ribosomal protein	partner of
ENOG411DUA2	ENOG411DW2X	0.0454642857143	Component of the eukaryotic translation initiation factor 3 (eIF-3) complex which is involved in protein synthesis and together with other initiation factors stimulates binding of mRNA and methionyl-tRNAi to the 40S ribosome (By similarity)	DEAD-box ATP-dependent RNA helicase ISE2
ENOG411DSYE	ENOG411E332	0.0454642857143	ABC transporter B family member	COPI associated protein
ENOG411DWM0	ENOG411DYGM	0.0454642857143	xylose isomerase	Purple acid phosphatase
ENOG411DWS7	ENOG411E050	0.0454642857143	defective in exine formation	Protein fat-free homolog
ENOG411DQB1	ENOG411DYS6	0.0454642857143	40S ribosomal protein S3a	Inherit from KOG: MON2 homolog (S. cerevisiae)
ENOG411DVMR	ENOG411DXPT	0.0454642857143	NA	abscisic acid receptor
ENOG411DWRZ	ENOG411E2JU	0.0454641973524	Inherit from KOG: PHOsphatase	Protein of unknown function DUF538
ENOG411DQWR	ENOG411EK1A	0.0454641469641	fatty acid beta-oxidation multifunctional protein	PUB domain
ENOG411DQNW	ENOG411DYXU	0.0454639249639	efflux antiporter	Sec20
ENOG411DTUQ	ENOG411EJZU	0.0454637862138	V-type proton ATPase subunit	Inherit from COG: repeat-containing protein
ENOG411DXFU	ENOG411E0A1	0.0454636474636	WD-40 repeat-containing protein	K01190 beta-galactosidase EC 3.2.1.23
ENOG411DR5P	ENOG411E355	0.0454634809635	ribosomal protein	NA
ENOG411DVPJ	ENOG411DYMB	0.0454632034632	GPN-loop GTPase 1	NA
ENOG411DQ3N	ENOG411DRUC	0.0454632034632	Nucleotide-diphospho-sugar transferase	NA
ENOG411DY7K	ENOG411E2XY	0.0454632034632	ATP-dependent DNA helicase	NifU-like protein 1
ENOG411DS98	ENOG411DVEW	0.0454630647131	Heat shock cognate 70 kDa	2-oxoisovalerate dehydrogenase subunit alpha
ENOG411DRGY	ENOG411DSFS	0.0454630457262	dehydratase	Translation initiation factor
ENOG411DUB8	ENOG411DZG5	0.045462953713	3-oxoacyl- acyl-carrier-protein synthase	Riboflavin synthase
ENOG411DSK3	ENOG411DYFR	0.045462953713	60S ribosomal protein	Protochlorophyllide reductase
ENOG411DSP9	ENOG411E3WJ	0.0454629259629	Argonaute	Thioredoxin
ENOG411DRZ8	ENOG411DX31	0.0454628427128	acetyl-CoA acetyltransferase cytosolic	DEAD-box ATP-dependent RNA helicase
ENOG411DQD8	ENOG411DT4F	0.0454628427128	adenosylhomocysteinase	carrier protein thioesterase
ENOG411DQPW	ENOG411DSSY	0.0454628149628	Asparaginyl-tRNA synthetase	UBA and UBX domain-containing protein
ENOG411DVSJ	ENOG411E570	0.0454625929626	ABC transporter G family member	Core subunit of the mitochondrial membrane respiratory chain NADH dehydrogenase (Complex I) that is believed to belong to the minimal assembly required for catalysis. Complex I functions in the transfer of electrons from NADH to the respiratory chain. The immediate electron acceptor for the enzyme is believed to be ubiquinone (By similarity)
ENOG411DRIW	ENOG411DU37	0.0454625652126	ATPase family associated with various cellular activities (AAA)	26S proteasome non-ATPase regulatory subunit
ENOG411DQMT	ENOG411DUS5	0.0454624819625	Pinin SDK memA protein	Protein disulfide isomerase
ENOG411DSXM	ENOG411DTCB	0.0454624819625	topoisomerase 6 subunit	ubiquitin carboxyl-terminal hydrolase
ENOG411DRQG	ENOG411DT0J	0.0454624819625	kinase family	chromatin-remodeling complex ATPase
ENOG411DSAX	ENOG411DTFR	0.0454624542125	asparagine synthetase	Importin-beta N-terminal domain
ENOG411DX1B	ENOG411E2TY	0.0454623154623	Pectate lyase	60S ribosomal protein L27
ENOG411DQCI	ENOG411DW99	0.0454622322122	trafficking protein particle complex subunit 11-like	exostosin family
ENOG411DU5G	ENOG411DU6S	0.0454621767122	Tetratricopeptide repeat protein	translation initiation factor
ENOG411DQ3G	ENOG411DZNJ	0.0454621212121	Cell division protein ftsZ	cysteine synthase
ENOG411DV98	ENOG411EATD	0.0454621212121	protein GDAP2 homolog	Vta1 like
ENOG411DQ76	ENOG411DUPI	0.0454621212121	Pentatricopeptide repeat-containing protein At1g74850	dynamin-related protein
ENOG411E2H7	ENOG411E2RG	0.045461954712	CHROMO	Ribosomal protein S13
ENOG411DS9S	ENOG411DUP3	0.0454618714619	NA	Cation_ATPase_N
ENOG411DQBT	ENOG411E5YI	0.0454617604618	WD-40 repeat-containing protein	transcription elongation factor 1
ENOG411DQPS	ENOG411DZK7	0.0454617604618	calcium-dependent protein kinase	single-stranded DNA-binding protein
ENOG411DSUZ	ENOG411E4GX	0.0454617604618	This protein promotes the GTP-dependent binding of aminoacyl-tRNA to the A-site of ribosomes during protein biosynthesis (By similarity)	Calcium-binding allergen Ole e
ENOG411DQHU	ENOG411DXCE	0.0454617604618	importin-7 homolog	Binds specifically and directly to substrates containing either a simple or bipartite NLS motif. Promotes docking of import substrates to the nuclear envelope (By similarity)
ENOG411DTT8	ENOG411DYYS	0.0454617604618	starch branching enzyme	ran-binding protein 1
ENOG411DRQ3	ENOG411DVWT	0.0454617604618	aspartyl-tRNA	3-ketoacyl-coa thiolase
ENOG411DQJJ	ENOG411E5GP	0.0454617604618	Adenylosuccinate lyase	Carrier of the growing fatty acid chain in fatty acid biosynthesis (By similarity)
ENOG411DR1W	ENOG411DR5V	0.0454617604618	bifunctional dihydroflavonol 4-reductase flavanone	NifU-like protein 4
ENOG411DQ4Q	ENOG411DQ9R	0.0454617604618	4-coumarate--CoA ligase-like	Mitogen-activated protein kinase
ENOG411DQXZ	ENOG411DSTX	0.0454616910867	PPIases accelerate the folding of proteins. It catalyzes the cis-trans isomerization of proline imidic peptide bonds in oligopeptides (By similarity)	Uncharacterised protein family (UPF0172)
ENOG411DPV2	ENOG411DQB2	0.0454615107115	Thylakoid lumenal 29 kDa protein	aminotransferase
ENOG411DRBI	ENOG411DWU0	0.0454613997114	Pyruvate kinase	Pyruvate kinase
ENOG411DUJW	ENOG411DZ81	0.0454613997114	villin-2-like	Enoyl-CoA hydratase 2
ENOG411DQG6	ENOG411DS99	0.0454613997114	ATP-dependent Clp protease proteolytic subunit	RNA-binding protein
ENOG411DRQI	ENOG411DYC3	0.0454613997114	Histone-lysine n-methyltransferase	60S ribosomal protein
ENOG411DRV3	ENOG411DVB4	0.0454613997114	NEDD8-activating enzyme E1 regulatory	Transcription elongation factor
ENOG411DR5S	ENOG411DT4K	0.0454613997114	Protein of unknown function (DUF544)	acyl-CoA dehydrogenase
ENOG411DR9U	ENOG411DVVJ	0.0454613997114	Inherit from COG: fad dependent oxidoreductase	alanine aminotransferase
ENOG411DQ8D	ENOG411DRSV	0.0454611499611	NADH dehydrogenase ubiquinone iron-sulfur protein 1 mitochondrial-like	The proteasome is a multicatalytic proteinase complex which is characterized by its ability to cleave peptides with Arg Phe Tyr Leu and Glu adjacent to the leaving group at neutral or slightly basic pH. The proteasome has an ATP-dependent proteolytic activity
ENOG411DR97	ENOG411DTDX	0.045461038961	Serine Carboxypeptidase	PAP-specific phosphatase
ENOG411E4PZ	ENOG411E8P6	0.045461038961	60S ribosomal protein L36	Inherit from KOG: Leo1 Paf1 RNA polymerase II complex component homolog (S. cerevisiae)
ENOG411DUHD	ENOG411DYZZ	0.045461038961	ABC transporter E family member	Protein of unknown function (DUF674)
ENOG411DVT9	ENOG411DWEC	0.045461038961	uridine kinase	Acetylornithine aminotransferase
ENOG411DS8T	ENOG411DXW4	0.045461038961	Endoglucanase	pheophorbide a oxygenase
ENOG411DSI3	ENOG411DW4E	0.0454608724609	Ubiquitin-activating enzyme e1	ribosomal RNA small subunit methyltransferase
ENOG411DSWX	ENOG411E43F	0.0454607892108	ribosomal protein L15	NA
ENOG411DXGI	ENOG411EMEI	0.0454606782107	NA	ATPase family
ENOG411DXYR	ENOG411E319	0.0454606782107	phosphoglucomutase	Multiprotein-bridging factor
ENOG411DQF8	ENOG411DW83	0.0454606782107	Potassium channel	tRNA nucleotidyltransferase
ENOG411DVYU	ENOG411DWT9	0.0454606782107	Allene oxide synthase	ADPATP carrier protein
ENOG411DQAN	ENOG411DY70	0.0454606782107	Calmodulin mediates the control of a large number of enzymes ion channels and other proteins by Ca(2 ). Among the enzymes to be stimulated by the calmodulin-Ca(2 ) complex are a number of protein kinases and phosphatases	Catalyzes the oxidation of 3-carboxy-2-hydroxy-4- methylpentanoate (3-isopropylmalate) to 3-carboxy-4-methyl-2- oxopentanoate. The product decarboxylates to 4-methyl-2 oxopentanoate (By similarity)
ENOG411DQ20	ENOG411DX3C	0.0454606782107	peptidylprolyl	Mitochondrial glycoprotein family protein
ENOG411DRM9	ENOG411DU1T	0.0454606782107	FAD binding domain	Tetratricopeptide repeat
ENOG411DQAG	ENOG411DQS2	0.0454603174603	golgin candidate	Component of the cytochrome b6-f complex which mediates electron transfer between photosystem II (PSII) and photosystem I (PSI) cyclic electron flow around PSI and state transitions (By similarity)
ENOG411DPNP	ENOG411E02B	0.0454603174603	Basic leucine zipper and W2 domain-containing protein	rab geranylgeranyl transferase like protein
ENOG411DY5B	ENOG411DZHF	0.0454603174603	5'-nucleotidase SurE-like	Imidazole glycerol phosphate synthase
ENOG411DSWG	ENOG411DTV7	0.0454603174603	Phenylalanyl-tRNA synthetase beta	Cytosolic Fe-S cluster assembly factor
ENOG411DTGP	ENOG411EM46	0.0454603174603	Vacuolar protein sorting-associated protein 18	ZnF_BED
ENOG411DX3S	ENOG411E4HU	0.0454603174603	hsp70-binding protein	Encodes a protein DOMINO1 that belongs to a plant-specific gene family sharing a common motif present in the tomato DEFECTIVE CHLOROPLASTS AND LEAVES (LeDCL) protein. DOMINO1 is located in the nucleus. Arabidopsis embryos carrying the domino1 mutation grow slowly in comparison with wild type embryos and reach only the globular stage at desiccation. The primary defect of the mutation at the cellular level is the large size of the nucleolus that can be observed soon after fertilization in the nuclei of both the embryo and the endosperm. DOMINO1 might have a role in ribosome biogenesis and in determining the rate of cell division
ENOG411DR5P	ENOG411E5XH	0.0454603174603	ribosomal protein	Protein of unknown function (DUF1138)
ENOG411DTFZ	ENOG411DVW9	0.0454600677101	Inherit from COG: Hydrolase	Shikimate kinase
ENOG411DQIN	ENOG411E8M1	0.0454600677101	May be required for the maturation of extramitochondrial Fe S proteins. Has anti-apoptotic effects in the cell (By similarity)	Protein of unknown function (DUF1674)
ENOG411DQPS	ENOG411DYWS	0.04545995671	calcium-dependent protein kinase	beta-galactosidase
ENOG411DT9U	ENOG411E2XY	0.04545995671	Metacaspase	NifU-like protein 1
ENOG411DWGQ	ENOG411DXN5	0.04545995671	Essential component of the PAM complex a complex required for the translocation of transit peptide-containing proteins from the inner membrane into the mitochondrial matrix in an ATP-dependent manner (By similarity)	magnesium-chelatase subunit chlD
ENOG411DQXV	ENOG411DTET	0.04545995671	cytosolic iron-sulfur protein assembly	serine threonine-protein phosphatase 6 regulatory subunit
ENOG411DRTR	ENOG411DX18	0.0454599289599	Complex I intermediate-associated protein 30 (CIA30)	Pyridoxal
ENOG411DSFJ	ENOG411DU0A	0.0454599289599	aminotransferase class I and II family protein	Malate dehydrogenase
ENOG411DQ6P	ENOG411DSHB	0.0454597069597	Hydroxypyruvate reductase	C-terminal domain phosphatase-like
ENOG411DVFC	ENOG411DVXX	0.0454597069597	DNA-directed RNA polymerases I and III subunit	Histone-lysine n-methyltransferase
ENOG411DQ94	ENOG411DS48	0.0454595959596	WPP domain-interacting tail-anchored protein	Sister chromatid cohesion protein PDS5
ENOG411DU1T	ENOG411E5D1	0.0454595959596	Tetratricopeptide repeat	dynein light chain
ENOG411DS7X	ENOG411DY1G	0.0454594382226	UDP-Glycosyltransferase	2OG-Fe(II) oxygenase superfamily
ENOG411DSB1	ENOG411DSK1	0.0454592352092	Destroys radicals which are normally produced within the cells and which are toxic to biological systems (By similarity)	phosphoglucosamine mutase family protein
ENOG411DPU4	ENOG411DTDR	0.0454592352092	The coatomer is a cytosolic protein complex that binds to dilysine motifs and reversibly associates with Golgi non- clathrin-coated vesicles which further mediate biosynthetic protein transport from the ER via the Golgi up to the trans Golgi network. Coatomer complex is required for budding from Golgi membranes and is essential for the retrograde Golgi-to-ER transport of dilysine-tagged proteins (By similarity)	Translation machinery-associated protein
ENOG411DR3P	ENOG411E22A	0.045458957709	beta-amylase	glutathione s-transferase
ENOG411DUZ6	ENOG411DX5U	0.0454588744589	UPF0187 protein At3g61320	pheophorbide a oxygenase
ENOG411DTCI	ENOG411EASE	0.0454588744589	mitochondrial carnitine acylcarnitine carrier-like	AMP-binding enzyme
ENOG411DRXF	ENOG411DVQV	0.0454588744589	mitochondrial outer membrane protein porin	glycoprotein 3-alpha-L-fucosyltransferase
ENOG411DREK	ENOG411DV8J	0.0454588744589	RNA methyltransferase	zinc finger CCCH domain-containing protein
ENOG411DQ5I	ENOG411E613	0.0454588744589	Polysaccharide biosynthesis protein	Ferredoxin thioredoxin reductase variable alpha chain
ENOG411DQPW	ENOG411E2WJ	0.0454588744589	Asparaginyl-tRNA synthetase	Transcription factor
ENOG411DXB9	ENOG411EKD0	0.0454585137085	Ribosomal protein L1	Phosphoribulokinase
ENOG411DSW9	ENOG411DTWG	0.0454585137085	acetolactate synthase	Prefoldin subunit
ENOG411DW44	ENOG411EKI3	0.0454582362082	Molybdopterin synthase	Isoamylase 3
ENOG411DUPI	ENOG411DVJ4	0.0454581529582	dynamin-related protein	Nucleotide-diphospho-sugar transferase
ENOG411DRWC	ENOG411DTD6	0.0454581529582	CASP C terminal	Niemann-Pick C1
ENOG411DSQP	ENOG411E3P8	0.0454581529582	Tetraspanin family	mitochondrial ATP synthase g subunit family protein
ENOG411DVWI	ENOG411DXTY	0.0454581529582	dolichyl-diphosphooligosaccharide--protein glycosyltransferase subunit 2-like	U1 zinc finger
ENOG411DSMJ	ENOG411DX7H	0.0454581529582	Long chain acyl-CoA synthetase	Paired amphipathic helix protein Sin3-like
ENOG411DVRM	ENOG411DZ53	0.0454581529582	PGR5-like protein 1A	dihydrolipoyllysine-residue succinyltransferase component of 2-oxoglutarate dehydrogenase complex
ENOG411DT4F	ENOG411DUXH	0.0454577922078	carrier protein thioesterase	seryl-trna synthetase
ENOG411DQ33	ENOG411DUTG	0.0454577922078	s-formylglutathione	Inherit from COG: fad dependent oxidoreductase
ENOG411DWAF	ENOG411E325	0.0454577922078	Annexin Arabidopsis	ribosomal protein S6
ENOG411DT5G	ENOG411DZBW	0.0454577922078	Proteasome-associated protein ECM29 homolog	V-type proton ATPase subunit
ENOG411DX55	ENOG411E0P7	0.0454577922078	RNB	atp synthase
ENOG411DQZC	ENOG411DTRF	0.0454577644578	Associates with the EF-Tu.GDP complex and induces the exchange of GDP to GTP. It remains bound to the aminoacyl-tRNA.EF- Tu.GTP complex up to the GTP hydrolysis stage on the ribosome (By similarity)	protein VAC14 homolog
ENOG411DS4G	ENOG411DYGY	0.0454577367077	40S ribosomal protein	ATP-dependent Clp protease proteolytic subunit
ENOG411DRT1	ENOG411DTSG	0.0454574314574	calmodulin binding protein	signal recognition particle receptor
ENOG411DSZW	ENOG411DWXU	0.0454574314574	Arsenical pump-driving	2c-methyl-d-erythritol 24-cyclodiphosphate synthase
ENOG411DQA4	ENOG411DU04	0.0454574314574	pleiotropic drug resistance	Signal peptidase complex subunit
ENOG411DUEX	ENOG411DVSP	0.0454572649573	import inner membrane translocase subunit	Cleft lip and palate transmembrane protein
ENOG411DVDE	ENOG411E107	0.045457102538	Ubiquinol oxidase	E1-E2 ATPase
ENOG411DR2I	ENOG411DR34	0.0454570707071	branched-chain-amino-acid aminotransferase-like protein	acyl-CoA-binding domain-containing protein
ENOG411DRR3	ENOG411DXV0	0.0454570707071	cryptochrome	Heat shock 70 kDa protein
ENOG411DVC1	ENOG411DVSJ	0.0454570707071	NA	ABC transporter G family member
ENOG411DXGT	ENOG411E44C	0.0454570707071	serine-threonine kinase receptor-associated	Inherit from euNOG: DNA-binding protein-related
ENOG411DSC2	ENOG411DWFG	0.0454570707071	glutamyl-tRNA synthetase	zinc finger
ENOG411DQDW	ENOG411DYGY	0.0454570707071	AMP deaminase	ATP-dependent Clp protease proteolytic subunit
ENOG411DWMA	ENOG411DYIN	0.0454570707071	NA	Aquaporin
ENOG411DT6A	ENOG411DZHN	0.0454570707071	DEAD-box ATP-dependent RNA helicase	Craniofacial development protein
ENOG411DXKI	ENOG411EKP8	0.0454567654568	RuBisCO large subunit-binding protein subunit alpha	phosphoribosylformylglycinamidine cyclo-ligase
ENOG411DW8A	ENOG411DZR5	0.0454567654568	haloacid dehalogenase-like hydrolase	FAD dependent oxidoreductase
ENOG411DQB3	ENOG411DR0P	0.0454567099567	serine threonine-protein phosphatase	Tubulin is the major constituent of microtubules. It binds two moles of GTP one at an exchangeable site on the beta chain and one at a non-exchangeable site on the alpha chain (By similarity)
ENOG411DU82	ENOG411E49C	0.0454567099567	COP9 signalosome complex subunit	Ribosomal protein S20
ENOG411DQB1	ENOG411DSKQ	0.0454567099567	40S ribosomal protein S3a	protease
ENOG411E4D9	ENOG411EDU0	0.0454566822067	RNA polymerase II transcriptional coactivator	type I phosphodiesterase nucleotide pyrophosphatase family protein
ENOG411DXEF	ENOG411E2HA	0.0454564602065	Glutathione S-transferase	Transferase family
ENOG411DUDJ	ENOG411DXKI	0.0454563492063	Protein SAMHD1 homolog	RuBisCO large subunit-binding protein subunit alpha
ENOG411DZD9	ENOG411E4XB	0.0454563492063	Structural maintenance of chromosomes	U6 snRNA-associated Sm-like protein
ENOG411DRGZ	ENOG411DTA3	0.0454563492063	Methionyl-trna	CDP-diacylglycerol-glycerol-3-phosphate 3-phosphatidyltransferase
ENOG411DPSJ	ENOG411DSD3	0.0454563492063	glucan endo-1-3-beta-glucosidase	Inherit from KOG: alpha-galactosidase
ENOG411DZUB	ENOG411E1ZQ	0.0454563492063	Inherit from NOG: keratin type II cytoskeletal	DNA-dependent RNA polymerase catalyzes the transcription of DNA into RNA using the four ribonucleoside triphosphates as substrates
ENOG411DR0J	ENOG411DSQ3	0.0454563492063	may have effects in promoting growth and development. May function in membrane trafficking and in fusion of vesicles with plasma membrane	NA
ENOG411DQUH	ENOG411DTWB	0.0454560717061	N(alpha)-acetyltransferase 16 NatA auxiliary	synthase
ENOG411DRHX	ENOG411E03A	0.045455988456	pyruvate dehydrogenase E1 component subunit	AAR2 protein
ENOG411DSBH	ENOG411E2WU	0.045455988456	triosephosphate isomerase	Subunit of the peripheral V1 complex of vacuolar ATPase essential for assembly or catalytic function. V-ATPase is responsible for acidifying a variety of intracellular compartments in eukaryotic cells (By similarity)
ENOG411DPZS	ENOG411DSI0	0.045455988456	CHY zinc finger	sucrose nonfermenting 4-like
ENOG411DQZ5	ENOG411DY2G	0.045455988456	acyl-CoA synthetase	Carotenoid cleavage dioxygenase
ENOG411DQ8D	ENOG411DXA1	0.045455988456	NADH dehydrogenase ubiquinone iron-sulfur protein 1 mitochondrial-like	rRNA 2'-O-methyltransferase fibrillarin
ENOG411DT2F	ENOG411DVM0	0.045455960706	50S ribosomal protein L21	Mortality factor 4-like protein 1
ENOG411DS48	ENOG411DVGN	0.0454558497058	Sister chromatid cohesion protein PDS5	60S ribosomal export protein
ENOG411DW8Q	ENOG411DY2F	0.0454558497058	Removes the N-terminal methionine from nascent proteins (By similarity)	Phenylalanyl-tRNA synthetase
ENOG411DR5S	ENOG411DRSV	0.0454558080808	Protein of unknown function (DUF544)	The proteasome is a multicatalytic proteinase complex which is characterized by its ability to cleave peptides with Arg Phe Tyr Leu and Glu adjacent to the leaving group at neutral or slightly basic pH. The proteasome has an ATP-dependent proteolytic activity
ENOG411DQT6	ENOG411DUHT	0.0454557109557	cytidine deoxycytidylate deaminase family protein	Carboxylesterase family
ENOG411DSC4	ENOG411DVKJ	0.0454556364688	Iaa-amino acid hydrolase	DNA (cytosine-5-)-methyltransferase
ENOG411DUIF	ENOG411DX58	0.0454556277056	Tubulin is the major constituent of microtubules. It binds two moles of GTP one at an exchangeable site on the beta chain and one at a non-exchangeable site on the alpha chain (By similarity)	Plant protein of unknown function (DUF946)
ENOG411DT68	ENOG411DX9J	0.0454556277056	bromodomain protein	nodal modulator
ENOG411DRW3	ENOG411E050	0.0454552669553	expressed protein	Protein fat-free homolog
ENOG411DQK4	ENOG411DSB9	0.0454552669553	Ketol-acid reductoisomerase	ZnF_C3H1
ENOG411DTZN	ENOG411DUJG	0.0454552669553	aminotransferase 2	formamidopyrimidine-DNA
ENOG411DZ1U	ENOG411E3NP	0.0454552669553	RNA pol II accessory factor Cdc73 family	60S ribosomal protein
ENOG411DSYT	ENOG411DTHH	0.0454552669553	1-deoxy-D-xylulose 5-phosphate reductoisomerase	glucose-6-phosphate isomerase
ENOG411DRVX	ENOG411DSQE	0.045454989455	60S acidic ribosomal protein	K14797 essential nuclear protein 1
ENOG411DS99	ENOG411DT4F	0.0454549062049	RNA-binding protein	carrier protein thioesterase
ENOG411DRV3	ENOG411EA7D	0.0454549062049	NEDD8-activating enzyme E1 regulatory	14_3_3
ENOG411DZ3D	ENOG411E3QT	0.0454549062049	UDP-glucose 6-dehydrogenase	wound stress protein
ENOG411DRET	ENOG411E0ZK	0.0454549062049	G patch domain-containing protein	Destroys radicals which are normally produced within the cells and which are toxic to biological systems (By similarity)
ENOG411DPQC	ENOG411DSBP	0.0454545454545	suppressor of G2 allele of SKP1	fructose-16-bisphosphatase
ENOG411DUD2	ENOG411DUDB	0.0454545454545	Polynucleotide kinase 3 phosphatase	PP2A regulatory subunit
ENOG411DQN6	ENOG411DVDK	0.0454545454545	Transmembrane protein 85	Plant synaptotagmin
ENOG411DPQW	ENOG411E5YH	0.0454545454545	Electron transfer flavoprotein subunit beta	acyl-coa-binding protein
ENOG411DRUX	ENOG411DXPE	0.0454545454545	Purple acid phosphatase	Hemimethylated DNA-binding protein YccV like
ENOG411DR5N	ENOG411E41U	0.0454544067044	adenosine kinase	Pollen proteins Ole e I like
ENOG411DPTP	ENOG411DQRX	0.0454541847042	Protein RMD5 homolog	ATPase subunit
ENOG411DRFQ	ENOG411EM45	0.0454538239538	kinesin-like protein	ZnF_BED
ENOG411DQV1	ENOG411DU5U	0.0454538239538	Sec12-like protein	Ribosomal protein L15
ENOG411DVK3	ENOG411E439	0.0454538239538	Elongation factor	40s ribosomal protein
ENOG411DVGI	ENOG411DYKK	0.0454538239538	exocyst complex	NA
ENOG411DS5E	ENOG411DZFJ	0.0454538239538	nuclear matrix constituent protein 1-like	acyl-coenzyme A oxidase
ENOG411DRBM	ENOG411DZ4R	0.0454538239538	NA	ABC1 family
ENOG411DSVD	ENOG411DXE6	0.0454538239538	synthase	E3 ubiquitin-protein ligase
ENOG411DUX7	ENOG411DV7B	0.0454534632035	Neutral alpha-glucosidase	tRNA pseudouridine synthase
ENOG411DPZ8	ENOG411DXMR	0.0454534632035	mitochondrial-processing peptidase subunit	Actin-related protein
ENOG411DTCI	ENOG411DVKX	0.0454534632035	mitochondrial carnitine acylcarnitine carrier-like	glutathione peroxidase
ENOG411DRDH	ENOG411DS29	0.0454534632035	nicotinate-nucleotide pyrophosphorylase carboxylating	UDP-N-acetylglucosamine
ENOG411DT89	ENOG411DZ3N	0.0454534632035	protein transport protein Sec24-like	SRP40 C-terminal domain
ENOG411DRDH	ENOG411DVWH	0.0454534632035	nicotinate-nucleotide pyrophosphorylase carboxylating	NA
ENOG411DQD8	ENOG411DRJT	0.0454534632035	adenosylhomocysteinase	3-beta hydroxysteroid dehydrogenase/isomerase family
ENOG411DTEJ	ENOG411DWWH	0.0454532828283	retinoblastoma-binding protein 5-like	EF hand family protein
ENOG411DQWD	ENOG411DU07	0.0454531024531	Diaminopimelate epimerase	Casein Kinase
ENOG411DS7T	ENOG411DSQ7	0.0454531024531	Histidyl-tRNA	Glycerol-3-phosphate dehydrogenase
ENOG411DZ5J	ENOG411E30B	0.0454531024531	D-glycerate 3-kinase	Pterin 4 alpha carbinolamine dehydratase
ENOG411DPY3	ENOG411DQHJ	0.0454531024531	Sorting and assembly machinery component 50 homolog	NADH dehydrogenase (ubiquinone) flavoprotein 1
ENOG411DQU2	ENOG411DS8A	0.0454531024531	Rhamnose biosynthetic enzyme	The proteasome is a multicatalytic proteinase complex which is characterized by its ability to cleave peptides with Arg Phe Tyr Leu and Glu adjacent to the leaving group at neutral or slightly basic pH. The proteasome has an ATP-dependent proteolytic activity (By similarity)
ENOG411DPXC	ENOG411DUX6	0.0454528527029	Peptidase family M28	peroxisomal fatty acid beta-oxidation multifunctional protein
ENOG411DZS4	ENOG411E35B	0.0454527417027	Translation initiation factor eIF-2B	Ribosomal protein L18e/L15
ENOG411DR7C	ENOG411E05K	0.0454527417027	pyruvate dehydrogenase E1 component subunit beta	Histone-lysine N-methyltransferase H3 lysine-9
ENOG411DQGB	ENOG411EM5C	0.0454523809524	VID27 cytoplasmic protein	CHD3-type chromatin-remodeling factor
ENOG411DU8J	ENOG411DYVM	0.0454523809524	Acylamino-acid-releasing	factor IIE subunit
ENOG411DQGB	ENOG411E2RS	0.045452098626	VID27 cytoplasmic protein	Ankyrin repeat
ENOG411DQ9Q	ENOG411DT28	0.045452020202	DNA ligase	Glutamate synthase
ENOG411DSSQ	ENOG411E478	0.045452020202	helicase	Ribosomal protein S12
ENOG411DWTU	ENOG411E0K3	0.0454520012152	Endoglucanase	ATPase family AAA domain-containing protein
ENOG411DSZQ	ENOG411DUBE	0.0454515207015	Pre-mRNA-splicing factor ATP-dependent RNA	beta-fructofuranosidase
ENOG411DUH9	ENOG411DYCM	0.0454512987013	SPOC domain	splicing factor 3A subunit
ENOG411DTKA	ENOG411DUAM	0.0454512987013	equilibrative nucleoside transporter	60S ribosomal protein
ENOG411DRES	ENOG411DVVC	0.0454512709513	VAMP-like protein	Peptidyl-prolyl cis-trans isomerase
ENOG411DYCS	ENOG411EM1K	0.0454511599512	Metallo-beta-lactamase superfamily	Pfam:PGAM
ENOG411DT0Y	ENOG411DU2B	0.045451048951	Plant lipoxygenase may be involved in a number of diverse aspects of plant physiology including growth and development pest resistance and senescence or responses to wounding (By similarity)	alpha-13 16-mannosyltransferase ALG2-like
ENOG411E2WY	ENOG411E3EH	0.045451021201	Universal stress protein	Peptidyl-prolyl cis-trans isomerase
ENOG411DT7Q	ENOG411DU70	0.0454509379509	cadmium zinc-transporting ATPase	inner membrane protein PPF-1
ENOG411DPXD	ENOG411DWMB	0.0454509379509	Glutamyl-tRNA synthetase	ras-related protein
ENOG411DT2F	ENOG411E0J7	0.0454509379509	50S ribosomal protein L21	vacuolar-sorting receptor
ENOG411DRD0	ENOG411DW9S	0.0454507894067	Methyltransferase	exocyst complex component
ENOG411DQ28	ENOG411E5KQ	0.0454507894067	Peroxisomal membrane protein	Protein PLANT CADMIUM RESISTANCE
ENOG411DR30	ENOG411DU7A	0.0454507714508	importin subunit	polyribonucleotide
ENOG411DU0B	ENOG411EKSI	0.0454506882007	tRNA_SAD	Glutamate-1-semialdehyde 21-aminomutase
ENOG411DPWT	ENOG411DS4G	0.0454506604507	serine threonine-protein phosphatase	40S ribosomal protein
ENOG411DXS8	ENOG411DYPR	0.0454505772006	chitinase domain-containing protein	histidine protein methyltransferase 1 homolog
ENOG411DSA3	ENOG411E3I0	0.0454505494505	Protein of unknown function (DUF1620)	NA
ENOG411DQX6	ENOG411DZ0S	0.0454504286563	cytochrome P450	early-responsive to dehydration 4
ENOG411DRNJ	ENOG411DUWP	0.0454503274503	cullin 3	Galactokinase galactose-binding signature
ENOG411DQWW	ENOG411DTT8	0.0454502164502	4-alpha-glucanotransferase	starch branching enzyme
ENOG411DQE6	ENOG411DWZJ	0.0454499389499	Pfam:Trs120	splicing factor 3b
ENOG411DTMP	ENOG411DU8J	0.0454498556999	Superkiller viralicidic activity 2-like	Acylamino-acid-releasing
ENOG411DSTP	ENOG411E5DH	0.0454498556999	Guanine nucleotide-binding protein-like 3	30S ribosomal protein S17
ENOG411DSSP	ENOG411E0E5	0.0454498556999	DNA repair helicase	serine threonine-protein phosphatase
ENOG411DQJS	ENOG411DXD3	0.0454498556999	mitogen-activated protein kinase kinase	3-hydroxyisobutyryl-CoA hydrolase
ENOG411DWTF	ENOG411E2RG	0.0454498556999	Histone-lysine n-methyltransferase	Ribosomal protein S13
ENOG411DTQK	ENOG411DXVC	0.0454498556999	3-oxoacyl- acyl-carrier-protein synthase	Uroporphyrinogen decarboxylase
ENOG411DRPR	ENOG411EDAM	0.0454497169497	Cyclase family	fructose-bisphosphate aldolase cytoplasmic
ENOG411DTQH	ENOG411E0HK	0.0454497071556	Core subunit of the mitochondrial membrane respiratory chain NADH dehydrogenase (Complex I) that is believed to belong to the minimal assembly required for catalysis. Complex I functions in the transfer of electrons from NADH to the respiratory chain. The immediate electron acceptor for the enzyme is believed to be ubiquinone (By similarity)	Galacturonosyltransferase
ENOG411DYRG	ENOG411E5XI	0.0454494949495	translationally-controlled tumor protein homolog	RNA polymerase II transcriptional coactivator
ENOG411DUB8	ENOG411DUTE	0.0454494949495	3-oxoacyl- acyl-carrier-protein synthase	Dehydrogenase
ENOG411DQBV	ENOG411DTWY	0.0454494949495	Prolyl-tRNA	V-type proton ATPase catalytic subunit
ENOG411DTDF	ENOG411DVXR	0.0454494949495	mitochondrial uncoupling protein	Protein of unknown function (DUF3493)
ENOG411DRH5	ENOG411DZH4	0.0454494949495	Aldo/keto reductase family	Transaldolase
ENOG411DTYH	ENOG411DUHM	0.0454494949495	Rubisco LSMT substrate-binding	Protein of unknown function (DUF2930)
ENOG411DT1E	ENOG411DU0N	0.0454494949495	Arginyl-tRNA synthetase	cell division cycle protein 48
ENOG411DTKC	ENOG411DZZF	0.0454494949495	Omega-6 fatty acid desaturase	Eukaryotic protein of unknown function (DUF846)
ENOG411DQF8	ENOG411DQU2	0.0454494949495	Potassium channel	Rhamnose biosynthetic enzyme
ENOG411DRZV	ENOG411DUU7	0.0454493186552	spermatogenesis-associated protein	Aspartate aminotransferase
ENOG411DR1N	ENOG411DW2T	0.0454491341991	Valyl-tRNA	Pre-mRNA-splicing factor ATP-dependent RNA helicase
ENOG411DPV6	ENOG411DPVJ	0.0454491341991	4-alpha-glucanotransferase	ribosomal protein
ENOG411DPWD	ENOG411DV4K	0.0454491341991	Regulator of Vps4 activity in the MVB pathway	anaphase-promoting complex subunit
ENOG411DQW2	ENOG411E3EP	0.0454491341991	Glucose and ribitol	prefoldin subunit
ENOG411DWD0	ENOG411E343	0.0454491341991	26s proteasome regulatory subunit	NADH dehydrogenase ubiquinone 1 alpha subcomplex subunit
ENOG411DRZ8	ENOG411DT08	0.0454491341991	acetyl-CoA acetyltransferase cytosolic	glutaminyl-tRNA
ENOG411DTED	ENOG411DXRY	0.0454491341991	Dolichyl-diphosphooligosaccharide--protein glycosyltransferase subunit	ubiquitin carboxyl-terminal hydrolase
ENOG411DQZI	ENOG411DVNY	0.0454491341991	L-galactono-14-lactone dehydrogenase	Peptidyl-prolyl cis-trans
ENOG411DWT9	ENOG411E0E4	0.0454491341991	ADPATP carrier protein	NA
ENOG411DS9E	ENOG411DUF9	0.045448995449	udp-glucose glycoprotein	Component of the eukaryotic translation initiation factor 3 (eIF-3) complex which is involved in protein synthesis and together with other initiation factors stimulates binding of mRNA and methionyl-tRNAi to the 40S ribosome (By similarity)
ENOG411DRJT	ENOG411E19Y	0.045448995449	3-beta hydroxysteroid dehydrogenase/isomerase family	Catalyzes the formation of formate and 2-keto-4- methylthiobutyrate (KMTB) from 12-dihydroxy-3-keto-5- methylthiopentene (DHK-MTPene) (By similarity)
ENOG411DRHD	ENOG411DVVX	0.0454487734488	Transmembrane emp24 domain-containing protein	Mitochondrial membrane ATP synthase (F(1)F(0) ATP synthase or Complex V) produces ATP from ADP in the presence of a proton gradient across the membrane which is generated by electron transport complexes of the respiratory chain. F-type ATPases consist of two structural domains F(1) - containing the extramembraneous catalytic core and F(0) - containing the membrane proton channel linked together by a central stalk and a peripheral stalk. During catalysis ATP synthesis in the catalytic domain of F(1) is coupled via a rotary mechanism of the central stalk subunits to proton translocation. Part of the complex F(1) domain and the central stalk which is part of the complex rotary element. The gamma subunit protrudes into the catalytic domain formed of alpha(3)beta(3). Rotation of the central stalk against the surrounding alpha(3)beta(3) subunits leads to hydrolysis of ATP in three separate catalytic sites on the beta subunits
ENOG411DRYS	ENOG411EMRS	0.0454487734488	synthetase	This enzyme converts phytoene into zeta-carotene via the intermediary of phytofluene by the symmetrical introduction of two double bonds at the C-11 and C-11' positions of phytoene
ENOG411DRK6	ENOG411DTNX	0.0454487734488	CDK5RAP3-like	ribosomal protein L11
ENOG411DQ5I	ENOG411DTJC	0.0454487734488	Polysaccharide biosynthesis protein	Uroporphyrinogen-III synthase
ENOG411DR50	ENOG411EMPR	0.0454487734488	4-coumarate-coa ligase	phosphoglycerate mutase
ENOG411DU69	ENOG411DXUR	0.0454487734488	WD repeat-containing protein 18-like	origin recognition complex
ENOG411DSVF	ENOG411DUIX	0.0454487456987	Alpha amylase C-terminal all-beta domain	acyl-coenzyme A oxidase 4
ENOG411DZZD	ENOG411EDHR	0.0454484126984	UDP-arabinopyranose mutase	legume lectin family protein
ENOG411DQAY	ENOG411DZR2	0.0454484126984	Component of the ubiquinol-cytochrome c reductase complex (complex III or cytochrome b-c1 complex) which is a respiratory chain that generates an electrochemical potential coupled to ATP synthesis (By similarity)	vesicle-associated membrane protein
ENOG411DTYF	ENOG411DVYP	0.0454484126984	gtp-binding protein	syntaxin
ENOG411DUCV	ENOG411DYYR	0.0454484126984	phosphatase 2C	Proteasome non-ATPase 26S subunit
ENOG411DY12	ENOG411E00E	0.0454482323232	Key enzyme in heme biosynthesis. Catalyzes the oxidative decarboxylation of propionic acid side chains of rings A and B of coproporphyrinogen III (By similarity)	Tetratricopeptide repeat protein
ENOG411DQ3C	ENOG411DXYB	0.0454481351981	UPF0603 protein	ATP-dependent Clp protease ATP-binding subunit clpA
ENOG411E0CF	ENOG411E4SC	0.0454480519481	Ubiquitin-conjugating enzyme	Glutaredoxin
ENOG411DPTE	ENOG411DS8F	0.0454480519481	selenium-binding protein	Cytidylyltransferase
ENOG411DZFG	ENOG411E6B8	0.0454476911977	ATP-dependent serine protease that mediates the selective degradation of misfolded unassembled or oxidatively damaged polypeptides as well as certain short-lived regulatory proteins in the mitochondrial matrix. May also have a chaperone function in the assembly of inner membrane protein complexes. Participates in the regulation of mitochondrial gene expression and in the maintenance of the integrity of the mitochondrial genome. Binds to mitochondrial DNA in a site-specific manner (By similarity)	ribosomal protein S19
ENOG411DXYF	ENOG411DYHC	0.0454476911977	Trafficking protein particle complex subunit	T-complex protein 1 subunit
ENOG411DQPS	ENOG411DU04	0.0454476911977	calcium-dependent protein kinase	Signal peptidase complex subunit
ENOG411DQAG	ENOG411E01U	0.0454475977239	golgin candidate	Signal-recognition-particle assembly has a crucial role in targeting secretory proteins to the rough endoplasmic reticulum membrane (By similarity)
ENOG411DT26	ENOG411DZRW	0.0454475524476	pfkB family carbohydrate kinase	Ribose-5-phosphate isomerase
ENOG411DSP9	ENOG411DXB9	0.0454475524476	Argonaute	Ribosomal protein L1
ENOG411DX5K	ENOG411E3NP	0.0454473304473	phagocytic receptor	60S ribosomal protein
ENOG411DS1Q	ENOG411DSD9	0.0454473304473	Membrane-associated 30 kDa protein	Diacylglycerol kinase
ENOG411DUJ2	ENOG411DW3T	0.0454473304473	DWNN domain	serine threonine-protein kinase
ENOG411DTP8	ENOG411DXGT	0.0454473304473	Aldo keto reductase family protein	serine-threonine kinase receptor-associated
ENOG411DU83	ENOG411DZFR	0.0454473304473	DNA polymerase subunit Cdc27	3-dehydroquinate
ENOG411DPTY	ENOG411EKXD	0.0454471916972	CBS domain-containing protein CBSX1 chloroplastic-like	Methionine adenosyltransferase
ENOG411DTD7	ENOG411E4AB	0.0454471916972	xaa-Pro dipeptidase	BolA-like protein
ENOG411DUI9	ENOG411DWX4	0.045446969697	Curculin-like mannose-binding lectin family protein	cysteine
ENOG411DRK3	ENOG411DU7X	0.045446969697	GPI transamidase component	Sugar phosphate phosphate translocator
ENOG411DT0W	ENOG411E6B8	0.045446969697	macrophage erythroblast	ribosomal protein S19
ENOG411DRWC	ENOG411DXCQ	0.045446969697	CASP C terminal	U3 small nucleolar RNA-associated protein 18
ENOG411DR2T	ENOG411DS60	0.0454469141969	6-phosphofructokinase	Stem-specific protein
ENOG411DXAP	ENOG411E6SH	0.0454466089466	26S proteasome	photosystem I reaction center subunit IV
ENOG411DQT3	ENOG411DTJN	0.0454466089466	ATP-dependent RNA helicase	Large subunit GTPase 1
ENOG411DQD5	ENOG411DWKX	0.0454466089466	Pyruvate dehydrogenase E1	PWI
ENOG411DVZ8	ENOG411E09D	0.0454465811966	Domain of unknown function (DUF1995)	NA
ENOG411DPTE	ENOG411DR7C	0.0454464701965	selenium-binding protein	pyruvate dehydrogenase E1 component subunit beta
ENOG411DUAM	ENOG411EKTG	0.0454462481962	60S ribosomal protein	TPR/MLP1/MLP2-like protein
ENOG411DPUN	ENOG411DRE4	0.0454462481962	40S ribosomal protein S8	DNA repair protein
ENOG411DT32	ENOG411DXKD	0.0454462481962	delta-aminolevulinic acid dehydratase	Multiple inositol polyphosphate phosphatase
ENOG411DSBH	ENOG411DVMR	0.0454462481962	triosephosphate isomerase	NA
ENOG411DS98	ENOG411DUNJ	0.0454462465639	Heat shock cognate 70 kDa	Protease Do-like 1
ENOG411DSRJ	ENOG411E5AA	0.0454460678211	vesicle-associated membrane protein	NA
ENOG411DQ3P	ENOG411DQUV	0.0454458874459	Tetraspanin family	import inner membrane translocase subunit
ENOG411DTZF	ENOG411DWAC	0.0454458874459	glutamate dehydrogenase	XH XS domain-containing protein
ENOG411DT0W	ENOG411DVUQ	0.0454458874459	macrophage erythroblast	NA
ENOG411DY9I	ENOG411E2UM	0.0454458874459	pyrophosphate-energized vacuolar membrane proton	40S ribosomal protein S24
ENOG411DQ2D	ENOG411DY05	0.0454458874459	transcription elongation factor SPT5 homolog	CDT1-like protein a
ENOG411DYRI	ENOG411DZ9C	0.0454458319458	UDP-glucoronosyl and UDP-glucosyl transferase	isomerase
ENOG411DSPD	ENOG411DUR5	0.0454455266955	CTP synthase	Protein of unknown function DUF89
ENOG411DTE7	ENOG411DU8W	0.0454455266955	3-ketodihydrosphingosine	prohibitin
ENOG411DQ3G	ENOG411E19Y	0.0454455266955	Cell division protein ftsZ	Catalyzes the formation of formate and 2-keto-4- methylthiobutyrate (KMTB) from 12-dihydroxy-3-keto-5- methylthiopentene (DHK-MTPene) (By similarity)
ENOG411DSGN	ENOG411DTWV	0.0454455266955	protein MODIFIER OF SNC1	Cytochrome b6-f complex iron-sulfur subunit
ENOG411DRU5	ENOG411DXV0	0.0454455266955	- STE kinases include homologs to sterile 7 sterile 11 and sterile 20 from yeast expressed	Heat shock 70 kDa protein
ENOG411DQYJ	ENOG411DRW6	0.0454455266955	Calcium-transporting ATPase	sterol 3-beta-glucosyltransferase-like
ENOG411DTEY	ENOG411DYJC	0.0454455266955	ATP-dependent Clp protease proteolytic subunit	Dehydrogenase
ENOG411DQRK	ENOG411DVX3	0.0454454711955	AP-2 complex subunit	Dolichyl-diphosphooligosaccharide--protein glycosyltransferase subunit
ENOG411DPPD	ENOG411DUKT	0.0454453463203	calcium-dependent protein kinase	ABC1 family
ENOG411DTNK	ENOG411E407	0.0454452491952	40s ribosomal protein	ribosomal protein
ENOG411DSM2	ENOG411DXGT	0.0454451659452	glycerol-3-phosphate dehydrogenase NAD	serine-threonine kinase receptor-associated
ENOG411DSBP	ENOG411DYNX	0.0454451659452	fructose-16-bisphosphatase	fruit protein
ENOG411DQIE	ENOG411DWPY	0.0454451659452	RNA recognition motif. (a.k.a. RRM RBD or RNP domain)	signal recognition particle 43 kDa protein
ENOG411DTX2	ENOG411DX0U	0.0454449161949	Converts alpha-aldose to the beta-anomer. It is active on D-glucose L-arabinose D-xylose D-galactose maltose and lactose (By similarity)	ubiquitin-conjugating enzyme
ENOG411DPVC	ENOG411DYNG	0.0454449161949	Acetolactate synthase small subunit	Pentatricopeptide repeat-containing protein
ENOG411DPV6	ENOG411DTYJ	0.0454448051948	4-alpha-glucanotransferase	t-complex protein 1
ENOG411DR8H	ENOG411DSG2	0.0454448051948	SPOC domain	Aspartate aminotransferase
ENOG411DWGM	ENOG411DWZJ	0.0454448051948	Oligomeric golgi complex	splicing factor 3b
ENOG411DPUW	ENOG411E3BB	0.0454448051948	glutamine synthetase	NA
ENOG411DSKJ	ENOG411DWS7	0.0454448051948	CCR4-NOT transcription complex subunit	defective in exine formation
ENOG411E376	ENOG411EFDI	0.0454448051948	NA	Myb-like DNA-binding domain
ENOG411DTP8	ENOG411DZ98	0.0454446664447	Aldo keto reductase family protein	RNA recognition motif. (a.k.a. RRM RBD or RNP domain)
ENOG411DR00	ENOG411DUN8	0.0454446386946	Component of the eukaryotic translation initiation factor 3 (eIF-3) complex (By similarity)	helicase
ENOG411DQ18	ENOG411E28Z	0.0454446109446	transmembrane 9 superfamily member	Voltage gated chloride channel
ENOG411DQWR	ENOG411DXZZ	0.0454445276945	fatty acid beta-oxidation multifunctional protein	serine threonine-protein phosphatase 4 regulatory subunit 3-like
ENOG411DTRT	ENOG411DXPT	0.0454444444444	nucleosidase	abscisic acid receptor
ENOG411DVET	ENOG411DVGI	0.0454444444444	NA	exocyst complex
ENOG411DW2S	ENOG411E3MU	0.0454444444444	zinc finger CCCH domain-containing protein	ribosomal protein
ENOG411E4PT	ENOG411E7B3	0.0454444444444	Small nuclear ribonucleoprotein	Histone H1
ENOG411DX51	ENOG411DZD1	0.0454444444444	Cupin superfamily (DUF985)	Carboxylesterase family
ENOG411DWMS	ENOG411DYNP	0.0454444444444	GRAM domain-containing protein 1A-like	acyl-CoA-binding domain-containing protein
ENOG411DX5U	ENOG411DXPU	0.0454444166944	pheophorbide a oxygenase	glutamyl-tRNA(Gln) amidotransferase subunit
ENOG411DQGH	ENOG411DXXV	0.0454444166944	conserved oligomeric Golgi complex	Photosystem II 22 kDa protein
ENOG411DYFA	ENOG411DYPH	0.0454443056943	Bifunctional polymyxin resistance protein	Carboxylesterase
ENOG411DYEB	ENOG411E4H7	0.0454441946942	polyribonucleotide	cell redox homeostasis
ENOG411DSTD	ENOG411DWHH	0.0454441391941	bifunctional methylthioribulose-1-phosphate dehydratase enolase-phosphatase	nuclear transport factor 2 (NTF2) family protein RNA recognition motif (RRM)-containing protein
ENOG411DTMG	ENOG411DZZ5	0.0454440836941	DNA polymerase	NA
ENOG411DPTY	ENOG411DUJG	0.0454440836941	CBS domain-containing protein CBSX1 chloroplastic-like	formamidopyrimidine-DNA
ENOG411DQ55	ENOG411DUJJ	0.0454440559441	Cullin 1	dynamin-related protein
ENOG411DQWJ	ENOG411DR2Z	0.0454439171939	AP-2 complex subunit	NA
ENOG411DTP0	ENOG411DUHK	0.0454439033189	K00852 ribokinase EC 2.7.1.15	TENA/THI-4/PQQC family
ENOG411DQAZ	ENOG411DU7K	0.0454438061938	Alpha-amylase C-terminal beta-sheet domain	bifunctional aspartokinase homoserine dehydrogenase
ENOG411DQ82	ENOG411DQD4	0.0454437229437	NADH dehydrogenase ubiquinone 1 alpha subcomplex subunit 9	conserved oligomeric Golgi complex
ENOG411DTF5	ENOG411EMMA	0.0454437229437	homoserine kinase	domain--containing protein
ENOG411E2JF	ENOG411E3SP	0.0454437229437	60S ribosomal protein	NA
ENOG411DTT1	ENOG411E33Y	0.0454432234432	Triacylglycerol lipase	plastid division protein PDV2-like
ENOG411E1ZQ	ENOG411E5W4	0.045443001443	DNA-dependent RNA polymerase catalyzes the transcription of DNA into RNA using the four ribonucleoside triphosphates as substrates	ribosomal protein
ENOG411DTC1	ENOG411EK2Z	0.045443001443	ribosomal protein	dDENN domain
ENOG411DT0J	ENOG411EK3Y	0.045443001443	chromatin-remodeling complex ATPase	Symplekin tight junction protein C terminal
ENOG411DRJE	ENOG411DXBT	0.045443001443	kelch repeat-containing protein	60S ribosomal protein
ENOG411DQPQ	ENOG411DU07	0.045443001443	OTU domain-containing protein	Casein Kinase
ENOG411DR4Z	ENOG411DUWZ	0.045443001443	phosphatase 2C	CBS domain
ENOG411DWSZ	ENOG411E4VW	0.045443001443	Early transcription elongation factor of RNA pol II NGN section	huntingtin-interacting protein
ENOG411DS55	ENOG411DSG2	0.045443001443	epoxide hydrolase	Aspartate aminotransferase
ENOG411DS88	ENOG411DW24	0.0454427239427	Galactokinase	SWIB
ENOG411DQX8	ENOG411DR7A	0.0454426406926	poly(rC)-binding protein	Protein disulfide isomerase
ENOG411DTJC	ENOG411DVNC	0.0454426406926	Uroporphyrinogen-III synthase	nuclease
ENOG411DPZQ	ENOG411DU6Q	0.0454426406926	START domain containing protein expressed	protein FMP32 mitochondrial-like
ENOG411DWC8	ENOG411DWY3	0.0454426406926	Pentatricopeptide repeat-containing protein At2g32230	Nitrile-specifier protein
ENOG411DSHT	ENOG411DSYI	0.0454426129426	DnaJ homolog subfamily B member	Methylenetetrahydrofolate reductase
ENOG411DRSR	ENOG411DZK6	0.0454422799423	seryl-trna synthetase	Ankyrin repeat domain-containing protein
ENOG411DQTE	ENOG411DZP9	0.0454422799423	Pre-mRNA-splicing factor ATP-dependent RNA	protein FAR1-RELATED SEQUENCE
ENOG411DVNY	ENOG411E2WY	0.0454421411921	Peptidyl-prolyl cis-trans	Universal stress protein
ENOG411DUT2	ENOG411DX72	0.0454419191919	Protein of unknown function (DUF3353)	atp synthase
ENOG411DQ9N	ENOG411DTS6	0.0454419191919	cysteine proteinase	acetylornithine
ENOG411DTV3	ENOG411DZ8T	0.0454419191919	60S ribosomal protein L13	Triose phosphate phosphate translocator
ENOG411DSQ0	ENOG411DUG3	0.0454419002051	Folylpolyglutamate	gamma-glutamyltranspeptidase
ENOG411DTB0	ENOG411E2U1	0.0454415584416	Starch synthase	40s ribosomal protein
ENOG411DS6G	ENOG411EC9B	0.0454415584416	2-oxoglutarate malate translocator	Major intrinsic protein
ENOG411DW47	ENOG411DXXG	0.0454415584416	Occurs in almost all aerobically respiring organisms and serves to protect cells from the toxic effects of hydrogen peroxide (By similarity)	Molecular calcium-binding chaperone promoting folding oligomeric assembly and quality control in the ER via the calreticulin calnexin cycle. This lectin may interact transiently with almost all of the monoglucosylated glycoproteins that are synthesized in the ER (By similarity)
ENOG411DRBE	ENOG411DUJW	0.0454415584416	uridine 5-monophosphate	villin-2-like
ENOG411DQ8W	ENOG411EBH0	0.0454415584416	Glycerol-3-phosphate dehydrogenase	serine threonine protein kinase
ENOG411DPZ6	ENOG411DU9X	0.0454415584416	ATP-dependent RNA helicase	transporter
ENOG411DQGQ	ENOG411E38C	0.0454415584416	serine threonine-protein phosphatase	TLR4 regulator and MIR-interacting MSAP
ENOG411DQPK	ENOG411DRD7	0.0454414196914	Superkiller viralicidic activity 2-like	serine threonine-protein phosphatase
ENOG411DPVY	ENOG411E9HR	0.0454411976912	Ubiquinone biosynthesis protein	UDP-D-glucose UDP-D-galactose 4-epimerase 3
ENOG411DWYK	ENOG411EMRG	0.0454411976912	Produces ATP from ADP in the presence of a proton gradient across the membrane (By similarity)	Aspartate carbamoyltransferase
ENOG411DSZ7	ENOG411EB56	0.0454411976912	inactive receptor kinase	Cation_ATPase_N
ENOG411DPRM	ENOG411E3PM	0.0454410589411	protein phosphatase 2C 55-like	C2 domain-containing protein
ENOG411DS4T	ENOG411DSE1	0.0454409479409	UDP-glycosyltransferase	Lactoylglutathione lyase
ENOG411DRDG	ENOG411DVW9	0.0454408369408	zinc finger CCCH domain-containing protein	Shikimate kinase
ENOG411DSEP	ENOG411DU3A	0.0454408369408	protease Do-like 2	kinase family
ENOG411DRHX	ENOG411DV1C	0.0454408369408	pyruvate dehydrogenase E1 component subunit	60S ribosomal protein
ENOG411DPVY	ENOG411DYS1	0.0454408369408	Ubiquinone biosynthesis protein	GRAM domain
ENOG411DWZH	ENOG411DYRE	0.0454408369408	Ribosomal protein S9	AP-1 complex subunit
ENOG411DTTF	ENOG411DVYH	0.0454408369408	Polyadenylate-binding protein	dihydropyrimidinase (EC 3.5.2.2)
ENOG411DSWG	ENOG411DUCD	0.0454406981907	Phenylalanyl-tRNA synthetase beta	U-box domain-containing protein
ENOG411DTZN	ENOG411E3B3	0.0454406704407	aminotransferase 2	prefoldin subunit
ENOG411DS27	ENOG411DT9E	0.0454405871906	folic acid synthesis protein	6-phosphofructokinase 5
ENOG411DV1I	ENOG411DW1K	0.0454405871906	Leo1-like protein	KISc
ENOG411DQMT	ENOG411DXEA	0.0454405496464	Pinin SDK memA protein	DNA polymerase alpha subunit
ENOG411DSKJ	ENOG411DVII	0.0454404761905	CCR4-NOT transcription complex subunit	pfkB family carbohydrate kinase
ENOG411DVSG	ENOG411DWAZ	0.0454404761905	ribose-phosphate pyrophosphokinase	MND1-interacting protein
ENOG411DZFG	ENOG411DZQZ	0.0454404761905	ATP-dependent serine protease that mediates the selective degradation of misfolded unassembled or oxidatively damaged polypeptides as well as certain short-lived regulatory proteins in the mitochondrial matrix. May also have a chaperone function in the assembly of inner membrane protein complexes. Participates in the regulation of mitochondrial gene expression and in the maintenance of the integrity of the mitochondrial genome. Binds to mitochondrial DNA in a site-specific manner (By similarity)	pre-rRNA-processing protein TSR1
ENOG411E42K	ENOG411E5F2	0.0454404761905	component of the ubiquinol-cytochrome c reductase complex (complex III or cytochrome b-c1 complex) which is part of the mitochondrial respiratory chain	Domain of unknown function (DUF543)
ENOG411DSCA	ENOG411DSW0	0.0454404761905	Gamma carbonic	The coatomer is a cytosolic protein complex that binds to dilysine motifs and reversibly associates with Golgi non- clathrin-coated vesicles which further mediate biosynthetic protein transport from the ER via the Golgi up to the trans Golgi network. Coatomer complex is required for budding from Golgi membranes and is essential for the retrograde Golgi-to-ER transport of dilysine-tagged proteins (By similarity)
ENOG411DVHB	ENOG411DZZX	0.0454404761905	protease	ATP-dependent helicase
ENOG411DTMP	ENOG411DU0J	0.0454404761905	Superkiller viralicidic activity 2-like	gamma-tubulin complex component
ENOG411DQ6P	ENOG411DTH1	0.0454404761905	Hydroxypyruvate reductase	gamma-glutamyl hydrolase
ENOG411DSH0	ENOG411DU4F	0.0454404484404	Arogenate dehydrogenase	NA
ENOG411DQHI	ENOG411DQRK	0.0454400305577	U-box domain-containing protein	AP-2 complex subunit
ENOG411DR38	ENOG411E1AP	0.04543997669	starch branching enzyme	VHS domain-containing protein
ENOG411DX8G	ENOG411E083	0.0454397546898	CRAL/TRIO domain	RNA recognition motif. (a.k.a. RRM RBD or RNP domain)
ENOG411DT9P	ENOG411DW89	0.0454397546898	Catalyzes the oxidative decarboxylation of 6- phosphogluconate to ribulose 5-phosphate and CO(2) with concomitant reduction of NADP to NADPH (By similarity)	peptide deformylase
ENOG411DRWG	ENOG411DSUZ	0.0454397269397	flavoprotein	This protein promotes the GTP-dependent binding of aminoacyl-tRNA to the A-site of ribosomes during protein biosynthesis (By similarity)
ENOG411DZVR	ENOG411DZVS	0.0454397057191	Mediator of RNA polymerase II transcription subunit	ribosomal protein
ENOG411DTHH	ENOG411DUEU	0.0454396159396	glucose-6-phosphate isomerase	lysyl-trna synthetase
ENOG411DWEV	ENOG411E01T	0.0454395049395	The proteasome is a multicatalytic proteinase complex which is characterized by its ability to cleave peptides with Arg Phe Tyr Leu and Glu adjacent to the leaving group at neutral or slightly basic pH. The proteasome has an ATP-dependent proteolytic activity (By similarity)	RNA recognition motif. (a.k.a. RRM RBD or RNP domain)
ENOG411DQ2D	ENOG411DVXX	0.0454393939394	transcription elongation factor SPT5 homolog	Histone-lysine n-methyltransferase
ENOG411DSA2	ENOG411DT4K	0.0454393939394	cobra-like protein	acyl-CoA dehydrogenase
ENOG411DRK2	ENOG411DSM0	0.0454393939394	Chlorophyll A-B binding protein	splicing factor
ENOG411DRJH	ENOG411E6SH	0.0454393939394	pre-mRNA-splicing factor cwc-22	photosystem I reaction center subunit IV
ENOG411DT3A	ENOG411DWD0	0.045439309057	fatty acid metabolic process	26s proteasome regulatory subunit
ENOG411DSIH	ENOG411E3KG	0.0454391164391	26S proteasome regulatory subunit	NA
ENOG411DQ9Q	ENOG411DSY9	0.045439033189	DNA ligase	starch synthase
ENOG411DQU2	ENOG411DWM0	0.045439033189	Rhamnose biosynthetic enzyme	xylose isomerase
ENOG411DRPG	ENOG411E3V5	0.0454389801375	6-phosphofructokinase	With S4 and S5 plays an important role in translational accuracy. Located at the interface of the 30S and 50S subunits (By similarity)
ENOG411DW2P	ENOG411E3VR	0.0454388846448	hexokinase	ribosomal protein L16
ENOG411DRZJ	ENOG411DTAV	0.0454386724387	pyrophosphate--fructose 6-phosphate 1-phosphotransferase	dna polymerase delta small
ENOG411DR0B	ENOG411E3V5	0.0454386724387	Domain of unknown function (DUF3411)	With S4 and S5 plays an important role in translational accuracy. Located at the interface of the 30S and 50S subunits (By similarity)
ENOG411DR9B	ENOG411DVEW	0.0454386724387	phosphoenolpyruvate carboxylase	2-oxoisovalerate dehydrogenase subunit alpha
ENOG411DRIZ	ENOG411DUT7	0.0454386446886	chaperone protein	DEAD-box ATP-dependent RNA helicase
ENOG411DUS5	ENOG411DZ6W	0.0454386169386	Protein disulfide isomerase	KH domain-containing protein
ENOG411DS2B	ENOG411E55F	0.0454383116883	function DUF1296 domain containing protein expressed	10 kDa chaperonin-like
ENOG411DR1W	ENOG411DRCQ	0.0454383116883	bifunctional dihydroflavonol 4-reductase flavanone	geranylgeranyl transferase type-2 subunit
ENOG411DUFW	ENOG411E3SI	0.0454383116883	2-Cys peroxiredoxin	40s ribosomal protein
ENOG411DV5J	ENOG411DZ1C	0.0454383116883	transmembrane protein 120	peptidylprolyl
ENOG411DVW9	ENOG411DX00	0.045438163144	Shikimate kinase	allene oxide cyclase
ENOG411DSAX	ENOG411DTV7	0.045438034188	asparagine synthetase	Cytosolic Fe-S cluster assembly factor
ENOG411DT08	ENOG411DZR8	0.045437950938	glutaminyl-tRNA	60S ribosomal protein
ENOG411DS7P	ENOG411DT3A	0.045437950938	ABC transporter B family member 26	fatty acid metabolic process
ENOG411DPQ8	ENOG411EKY8	0.045437950938	60S ribosomal protein	NA
ENOG411DWW3	ENOG411EKJK	0.045437950938	RNA recognition motif. (a.k.a. RRM RBD or RNP domain)	Cysteine desulfurase
ENOG411DQN3	ENOG411DS9E	0.045437950938	dihydrolipoyllysine-residue acetyltransferase component of pyruvate dehydrogenase	udp-glucose glycoprotein
ENOG411DS5K	ENOG411DTNX	0.0454379231879	Mediator complex subunit 25 von Willebrand factor type A	ribosomal protein L11
ENOG411DVUI	ENOG411DY12	0.0454375901876	Putative glycosyl hydrolase of unknown function (DUF1680)	Key enzyme in heme biosynthesis. Catalyzes the oxidative decarboxylation of propionic acid side chains of rings A and B of coproporphyrinogen III (By similarity)
ENOG411DXMC	ENOG411EJ1R	0.0454375624376	DEAD-box ATP-dependent RNA helicase	P4Hc
ENOG411DQS0	ENOG411E3MR	0.0454372294372	DEAD-box ATP-dependent RNA helicase	ribosomal protein
ENOG411DR6U	ENOG411DVB0	0.0454372294372	protein RRP5 homolog	WD domain G-beta repeat
ENOG411DW56	ENOG411E3NE	0.0454372294372	dna topoisomerase	Embryo-specific protein 3 (ATS3)
ENOG411DPPT	ENOG411DV4G	0.0454372294372	Membrane bound O-acyl	acid to the nucleotide precursor UDP-N-acetylmuramoyl-L-alanyl-D-glutamate (UMAG) in the biosynthesis of bacterial cell-wall peptidoglycan (By similarity)
ENOG411DWTM	ENOG411EM20	0.0454372294372	phosphatase	RNA recognition motif. (a.k.a. RRM RBD or RNP domain)
ENOG411DPRW	ENOG411DTQ8	0.0454371724766	lysyl-trna synthetase	acetylglutamate kinase
ENOG411DSRJ	ENOG411DSV5	0.0454370906871	vesicle-associated membrane protein	sulfhydryl oxidase
ENOG411DQX6	ENOG411DU6X	0.0454368686869	cytochrome P450	NA
ENOG411DQ71	ENOG411DQH9	0.0454365634366	short chain dehydrogenase	Pyruvate kinase
ENOG411DQ3U	ENOG411DS2P	0.0454365079365	succinate dehydrogenase	Glycerophosphoryl diester
ENOG411DT5Q	ENOG411DZKT	0.0454365079365	Protein of unknown function (DUF1682)	ABC transporter B family member
ENOG411DSEW	ENOG411DSSQ	0.0454365079365	aspartic proteinase	helicase
ENOG411DTIY	ENOG411DV0G	0.0454365079365	Aldose 1-epimerase	Pfam:DUF28
ENOG411DWSZ	ENOG411DWXK	0.0454365079365	Early transcription elongation factor of RNA pol II NGN section	luminal-binding protein
ENOG411DQIG	ENOG411DQSK	0.0454365079365	PRP38 family	60S ribosomal protein
ENOG411DTZ1	ENOG411E4T1	0.0454365079365	5-hydroxyisourate hydrolase	Peptidyl-prolyl cis-trans isomerase
ENOG411DQG6	ENOG411DTP0	0.0454365079365	ATP-dependent Clp protease proteolytic subunit	K00852 ribokinase EC 2.7.1.15
ENOG411DPYI	ENOG411DQA8	0.0454362206421	Starch synthase	ankyrin repeat family protein
ENOG411DSHS	ENOG411DYBF	0.0454361194361	poly(A) polymerase-like	Peptidase family M20/M25/M40
ENOG411DX4E	ENOG411E5NQ	0.0454357864358	Heat Shock Protein	50S ribosomal protein L28
ENOG411DPNI	ENOG411DU5U	0.0454357864358	AP-1 complex subunit	Ribosomal protein L15
ENOG411DRSV	ENOG411DWEF	0.0454357864358	The proteasome is a multicatalytic proteinase complex which is characterized by its ability to cleave peptides with Arg Phe Tyr Leu and Glu adjacent to the leaving group at neutral or slightly basic pH. The proteasome has an ATP-dependent proteolytic activity	callose synthase
ENOG411DX7Z	ENOG411DZDB	0.0454357586858	D-lactate dehydrogenase cytochrome	RWD domain-containing protein
ENOG411DVWJ	ENOG411E98B	0.0454356476856	RNA-binding protein	domain-containing protein
ENOG411DS90	ENOG411E4AZ	0.0454352869353	MAR-binding filament-like protein	2Fe-2S iron-sulfur cluster binding domain
ENOG411DQPK	ENOG411DR5X	0.0454351481851	Superkiller viralicidic activity 2-like	malic enzyme
ENOG411DUP9	ENOG411EK2Z	0.0454350649351	NADH dehydrogenase subunit 9	dDENN domain
ENOG411DQB3	ENOG411DWE0	0.0454350649351	serine threonine-protein phosphatase	3-hydroxybutyryl-CoA
ENOG411DTIU	ENOG411DUX6	0.0454348151848	2-dehydro-3-deoxyphosphooctonate	peroxisomal fatty acid beta-oxidation multifunctional protein
ENOG411DRI9	ENOG411DU8J	0.0454347826087	Nucleoredoxin	Acylamino-acid-releasing
ENOG411DSB5	ENOG411DVMW	0.0454347041847	AdoMet-dependent rRNA methyltransferase	TBC1 domain family member
ENOG411DQ5J	ENOG411DRGZ	0.0454347041847	NA	Methionyl-trna
ENOG411DU2F	ENOG411DWAF	0.0454347041847	Inherit from euNOG: chloroplast lumen common family protein	Annexin Arabidopsis
ENOG411DRXX	ENOG411DWN8	0.0454347041847	Protein THYLAKOID FORMATION1	aspartic proteinase
ENOG411DPX6	ENOG411DTME	0.0454347041847	Carbamoyl-phosphate synthase	Transducin family protein WD-40 repeat family
ENOG411DSYW	ENOG411DVX2	0.0454347041847	Dolichyl-diphosphooligosaccharide--protein glycosyltransferase 48 kDa	Dip2/Utp12 Family
ENOG411DT2Y	ENOG411DX4U	0.0454345002823	14-.3.3 protein	Universal stress protein
ENOG411DQ83	ENOG411E4S2	0.0454343434343	GTP-binding nuclear protein	40S ribosomal protein S27
ENOG411DUDM	ENOG411EKJE	0.0454343434343	transmembrane protein 111-like	calcium channel
ENOG411DRTU	ENOG411EM75	0.0454343434343	protein farnesyltransferase subunit	16S rRNA processing protein
ENOG411DQ1C	ENOG411DSVP	0.0454343434343	serine carboxypeptidase-like	Small nuclear ribonucleoprotein
ENOG411DR19	ENOG411DSMA	0.0454343434343	Replication factor C subunit	Inherit from KOG: exportin 4
ENOG411DRV0	ENOG411DZ6W	0.0454343434343	Dehydrogenase	KH domain-containing protein
ENOG411DRWI	ENOG411DWA5	0.0454342105263	DEAD-box ATP-dependent RNA helicase	hypoxia up-regulated protein
ENOG411DS7V	ENOG411DSZ2	0.0454341769342	acyl-coenzyme A oxidase	Stores iron in a soluble non-toxic readily available form. Important for iron homeostasis (By similarity)
ENOG411DRY3	ENOG411DSA3	0.045433982684	50S ribosomal protein	Protein of unknown function (DUF1620)
ENOG411DQZ2	ENOG411ECNE	0.045433982684	rae1-like protein	Glycosyl hydrolase family
ENOG411DQG9	ENOG411DR34	0.045433982684	regulator of nonsense transcripts 1	acyl-CoA-binding domain-containing protein
ENOG411DQ8C	ENOG411DSGN	0.0454339271839	nuclear speckle splicing regulatory protein 1-like	protein MODIFIER OF SNC1
ENOG411DSGN	ENOG411DWQY	0.0454336774337	protein MODIFIER OF SNC1	peroxidase
ENOG411DTPI	ENOG411E072	0.0454336219336	efflux antiporter	NDH shuttles electrons from NAD(P)H plastoquinone via FMN and iron-sulfur (Fe-S) centers to quinones in the photosynthetic chain and possibly in a chloroplast respiratory chain. The immediate electron acceptor for the enzyme in this species is believed to be plastoquinone. Couples the redox reaction to proton translocation and thus conserves the redox energy in a proton gradient (By similarity)
ENOG411DTHI	ENOG411DW89	0.0454336219336	indole-3-glycerol phosphate synthase	peptide deformylase
ENOG411DXYX	ENOG411E10S	0.0454336219336	TBCC domain-containing protein 1-like	Tubulin is the major constituent of microtubules. It binds two moles of GTP one at an exchangeable site on the beta chain and one at a non-exchangeable site on the alpha chain
ENOG411DUXM	ENOG411DYXP	0.0454336219336	TIP41-like	formate dehydrogenase
ENOG411DV6Q	ENOG411EKT3	0.0454336219336	May play an important role in maintaining the flux of carbon towards starch formation	MIF4G
ENOG411DS7Y	ENOG411DSRM	0.0454334554335	methionine synthase	branched-chain-amino-acid aminotransferase
ENOG411DVA1	ENOG411EJPY	0.0454332611833	2-oxoglutarate dehydrogenase	E3 ubiquitin-protein ligase
ENOG411DWK7	ENOG411DWZJ	0.0454332611833	STYKc	splicing factor 3b
ENOG411DQPR	ENOG411DS4F	0.0454332611833	Phosphorylase is an important allosteric enzyme in carbohydrate metabolism. Enzymes from different sources differ in their regulatory mechanisms and in their natural substrates. However all known phosphorylases share catalytic and structural properties (By similarity)	S_TKc
ENOG411DQCK	ENOG411E4QU	0.0454332611833	NA	Transmembrane proteins 14C
ENOG411DV0D	ENOG411EB56	0.0454332611833	High-conductance voltage-dependent solute channel with a slight selectivity for cations transporting triosephosphates dicarboxylic acids ATP inorganic phosphate (Pi) sugars and positively or negatively charged amino acids (By similarity)	Cation_ATPase_N
ENOG411DQPR	ENOG411DRK9	0.0454331224331	Phosphorylase is an important allosteric enzyme in carbohydrate metabolism. Enzymes from different sources differ in their regulatory mechanisms and in their natural substrates. However all known phosphorylases share catalytic and structural properties (By similarity)	translation initiation factor eIF-2B subunit
ENOG411DVEX	ENOG411DW76	0.04543290533	Signal peptidase	NA
ENOG411DQZC	ENOG411E3R3	0.0454329004329	Associates with the EF-Tu.GDP complex and induces the exchange of GDP to GTP. It remains bound to the aminoacyl-tRNA.EF- Tu.GTP complex up to the GTP hydrolysis stage on the ribosome (By similarity)	frataxin
ENOG411DUB1	ENOG411DZQZ	0.0454329004329	3-oxoacyl- acyl-carrier-protein synthase	pre-rRNA-processing protein TSR1
ENOG411DUFW	ENOG411DX3N	0.0454329004329	2-Cys peroxiredoxin	pre-mRNA-processing factor
ENOG411DQYV	ENOG411DTZE	0.0454329004329	eukaryotic translation initiation factor 2	Reticulon-like protein
ENOG411E11T	ENOG411E3NP	0.0454329004329	KH domain	60S ribosomal protein
ENOG411DWCU	ENOG411E6AG	0.0454329004329	WD repeat-containing protein 74-like	UBQ
ENOG411DQSK	ENOG411DRT4	0.0454328726829	60S ribosomal protein	ribosome production factor
ENOG411DRJC	ENOG411DX2I	0.0454328434723	Secretory pathway protein Sec39	ribosomal protein
ENOG411DWWE	ENOG411E0GD	0.0454327200577	KH domain-containing protein	Aminotransferase
ENOG411DTN3	ENOG411EIXG	0.0454326480193	Domain of unknown function (DUF303)	domain-containing protein
ENOG411DW6C	ENOG411DWQ9	0.0454326229326	cleavage stimulation factor	Ribonuclease III
ENOG411DS2S	ENOG411DZK7	0.0454325396825	Nuclear cap-binding protein subunit	single-stranded DNA-binding protein
ENOG411DTET	ENOG411DTW1	0.0454325396825	serine threonine-protein phosphatase 6 regulatory subunit	apoptosis inhibitor
ENOG411DRYS	ENOG411DZ0N	0.0454325396825	synthetase	thioesterase
ENOG411DTCB	ENOG411DTH3	0.0454325396825	ubiquitin carboxyl-terminal hydrolase	pumilio homolog
ENOG411DQKS	ENOG411DUR5	0.0454325119325	short-chain dehydrogenase reductase	Protein of unknown function DUF89
ENOG411DPZI	ENOG411DRAW	0.0454324743884	Histidinol-phosphate aminotransferase	GDSL esterase lipase
ENOG411DTTF	ENOG411DYRG	0.0454318181818	Polyadenylate-binding protein	translationally-controlled tumor protein homolog
ENOG411DU8J	ENOG411E4RY	0.0454316794317	Acylamino-acid-releasing	Thioredoxin
ENOG411DV5P	ENOG411DYXU	0.0454314851815	Pfam:DUF171	Sec20
ENOG411DTWW	ENOG411DXVC	0.0454314574315	elongation factor P	Uroporphyrinogen decarboxylase
ENOG411DUCK	ENOG411DZ6R	0.0454314574315	dihydrolipoyl dehydrogenase	N-carbamoylputrescine
ENOG411DQEI	ENOG411DUXZ	0.0454313186813	Protein of unknown function (DUF810)	tyrosyl-tRNA
ENOG411DVJ1	ENOG411DW6Z	0.0454310966811	UPF0051 protein ABCI8	Phosphoglycolate phosphatase
ENOG411DTT8	ENOG411DVQY	0.0454310966811	starch branching enzyme	serine threonine-protein phosphatase
ENOG411DSFM	ENOG411DU1T	0.0454310966811	U1 small nuclear ribonucleoprotein	Tetratricopeptide repeat
ENOG411DXW4	ENOG411E2RM	0.0454310966811	pheophorbide a oxygenase	Protein of unknown function (DUF1218)
ENOG411DRTP	ENOG411DTZ3	0.0454310966811	One of the components of the core antenna complex of photosystem II. It binds chlorophyll and helps catalyze the primary light-induced photochemical processes of photosystem II (By similarity)	NA
ENOG411DUF3	ENOG411DWTM	0.0454310966811	guanine nucleotide-binding protein	phosphatase
ENOG411DPZ4	ENOG411DRXF	0.0454310966811	structural maintenance of chromosomes protein	mitochondrial outer membrane protein porin
ENOG411DRR8	ENOG411DW9S	0.0454310966811	ABC transporter C family member	exocyst complex component
ENOG411DWY3	ENOG411E3KY	0.0454310689311	Nitrile-specifier protein	Protein translation factor SUI1
ENOG411DQ4U	ENOG411DTC1	0.0454309301809	inactive purple acid phosphatase	ribosomal protein
ENOG411DSBT	ENOG411DUJY	0.0454307359307	Dipeptidyl peptidase	inositol hexakisphosphate and diphosphoinositol-pentakisphosphate
ENOG411DUHD	ENOG411DY5U	0.0454307359307	ABC transporter E family member	protein KRI1 homolog
ENOG411DS40	ENOG411DX18	0.0454307359307	Nudix hydrolase	Pyridoxal
ENOG411DUA2	ENOG411DV6W	0.0454307359307	Component of the eukaryotic translation initiation factor 3 (eIF-3) complex which is involved in protein synthesis and together with other initiation factors stimulates binding of mRNA and methionyl-tRNAi to the 40S ribosome (By similarity)	NADH dehydrogenase ubiquinone iron-sulfur protein 8
ENOG411DQ7S	ENOG411E16V	0.0454307359307	AP-4 complex subunit	NA
ENOG411DW8Z	ENOG411DZT8	0.0454307147101	DNA gyrase subunit B chloroplastic	KH domain-containing protein
ENOG411DSIH	ENOG411EDD0	0.0454304861805	26S proteasome regulatory subunit	Coatomer WD associated region
ENOG411DQ8W	ENOG411DSJD	0.0454304584305	Glycerol-3-phosphate dehydrogenase	UDP-N-acetylglucosamine--dolichyl-phosphate
ENOG411E0CQ	ENOG411E3D0	0.0454303751804	3-hydroxyisobutyryl-CoA hydrolase-like protein	protein CutA 1 chloroplastic-like
ENOG411DPN9	ENOG411DYVU	0.0454303751804	glycerol-3-phosphate acyltransferase	syntaxin 6
ENOG411DQ2W	ENOG411DSSZ	0.0454303751804	NA	Protein TIME FOR
ENOG411DR2H	ENOG411DX5Y	0.0454303474303	GMP synthase	EH domain-containing protein
ENOG411DRJC	ENOG411DYYB	0.04543001443	Secretory pathway protein Sec39	Coiled-coil domain-containing protein
ENOG411DRD2	ENOG411DTVH	0.04543001443	glucan endo-1-3-beta-glucosidase	A1pp
ENOG411DTHV	ENOG411DY2G	0.04543001443	N(2)N(2)-dimethylguanosine tRNA methyltransferase	Carotenoid cleavage dioxygenase
ENOG411DQER	ENOG411DXVC	0.04543001443	Cinnamyl alcohol dehydrogenase	Uroporphyrinogen decarboxylase
ENOG411DR1N	ENOG411E36W	0.04543001443	Valyl-tRNA	Activator of Hsp90 ATPase N-terminal
ENOG411DX01	ENOG411E3VZ	0.0454297369297	Peptidase family M28	NA
ENOG411DRGN	ENOG411DY67	0.0454296536797	THO complex subunit 5	SANT
ENOG411DS8E	ENOG411DVNT	0.0454296536797	Trafficking protein particle complex subunit	regulator of
ENOG411DQ82	ENOG411DT48	0.0454296536797	NADH dehydrogenase ubiquinone 1 alpha subcomplex subunit 9	ABC transporter
ENOG411DQDF	ENOG411DQJJ	0.0454294871795	Stem-specific protein	Adenylosuccinate lyase
ENOG411DQQ7	ENOG411E0FP	0.0454294039294	hypersensitive-induced response protein	NA
ENOG411DQWT	ENOG411DXER	0.0454292929293	general transcription factor 3C polypeptide	Pentatricopeptide repeat-containing protein
ENOG411DT3A	ENOG411DZ0S	0.0454292929293	fatty acid metabolic process	early-responsive to dehydration 4
ENOG411DXU9	ENOG411DYS0	0.0454292929293	cytochrome P450	translocon at the inner envelope membrane of chloroplasts 110
ENOG411DR5R	ENOG411DRJ1	0.0454292929293	Quinone oxidoreductase	UDP-glucoronosyl and UDP-glucosyl transferase
ENOG411DT9U	ENOG411DVVU	0.0454292929293	Metacaspase	phosphatase IMPL2
ENOG411DSV0	ENOG411E1EC	0.0454292929293	3-hydroxyisobutyryl-CoA hydrolase-like protein	FAD dependent oxidoreductase
ENOG411DXIS	ENOG411DZKC	0.0454289321789	Thioredoxin	NADH dehydrogenase ubiquinone 1 alpha subcomplex assembly factor 3-like
ENOG411E0PF	ENOG411E31A	0.0454289321789	geranylgeranyl pyrophosphate	kDa ribonucleoprotein
ENOG411DTNM	ENOG411DUD2	0.0454289321789	UDP-sulfoquinovose synthase	Polynucleotide kinase 3 phosphatase
ENOG411DSEI	ENOG411DTMP	0.0454289321789	ribosomal protein	Superkiller viralicidic activity 2-like
ENOG411DWAF	ENOG411DXR2	0.0454289321789	Annexin Arabidopsis	Ran-binding protein
ENOG411DUEJ	ENOG411DUXH	0.0454289321789	5'-nucleotidase	seryl-trna synthetase
ENOG411DX4W	ENOG411E36A	0.0454289044289	Trigger factor-like	RNA-binding protein
ENOG411DQJ5	ENOG411DQVG	0.0454286824287	NHL repeat-containing protein	5-formyltetrahydrofolate cycloligase
ENOG411DSPH	ENOG411DUP9	0.0454286032595	NA	NADH dehydrogenase subunit 9
ENOG411DPRF	ENOG411E2KA	0.0454285714286	MKI67 FHA domain-interacting nucleolar phosphoprotein-like	40S ribosomal protein
ENOG411DWGM	ENOG411E5DH	0.0454285714286	Oligomeric golgi complex	30S ribosomal protein S17
ENOG411DRU5	ENOG411E3A8	0.0454285714286	- STE kinases include homologs to sterile 7 sterile 11 and sterile 20 from yeast expressed	40s ribosomal protein
ENOG411DUM6	ENOG411E2SI	0.0454285714286	splicing factor 3A subunit	One of the primary rRNA binding proteins it binds directly to 16S rRNA central domain where it helps coordinate assembly of the platform of the 30S subunit (By similarity)
ENOG411DQ5U	ENOG411DVW7	0.0454282939283	oligopeptidase	Nuclear transcription factor Y subunit
ENOG411DWKG	ENOG411DYSX	0.0454281894576	activating signal cointegrator 1 complex subunit	Mitochondrial ribosomal subunit protein
ENOG411DZ3N	ENOG411EMMP	0.0454281829282	SRP40 C-terminal domain	riboflavin biosynthesis protein
ENOG411DT28	ENOG411DTFQ	0.0454281274281	Glutamate synthase	Heat Shock Protein
ENOG411DZID	ENOG411EKJR	0.0454281257958	NA	glutathione s-transferase
ENOG411DQ26	ENOG411DTHV	0.0454280621339	inositol oxygenase	N(2)N(2)-dimethylguanosine tRNA methyltransferase
ENOG411DS9S	ENOG411DZWZ	0.045427960928	NA	Mitochondrial import receptor subunit
ENOG411E3VZ	ENOG411E67S	0.0454278499278	NA	B12d protein
ENOG411DUP9	ENOG411E68D	0.0454275724276	NADH dehydrogenase subunit 9	40s ribosomal protein
ENOG411DU0A	ENOG411DXGT	0.0454275724276	Malate dehydrogenase	serine-threonine kinase receptor-associated
ENOG411DTDT	ENOG411DX8W	0.0454274891775	plasma membrane intrinsic protein	SNW domain-containing protein
ENOG411DRC7	ENOG411DXVF	0.0454274891775	Elongation factor	Domain of unknown function (DUF2828)
ENOG411DQ8D	ENOG411DU70	0.0454274891775	NADH dehydrogenase ubiquinone iron-sulfur protein 1 mitochondrial-like	inner membrane protein PPF-1
ENOG411DYF5	ENOG411DZFG	0.0454272116772	Inherit from euNOG: ATP GTP binding protein	ATP-dependent serine protease that mediates the selective degradation of misfolded unassembled or oxidatively damaged polypeptides as well as certain short-lived regulatory proteins in the mitochondrial matrix. May also have a chaperone function in the assembly of inner membrane protein complexes. Participates in the regulation of mitochondrial gene expression and in the maintenance of the integrity of the mitochondrial genome. Binds to mitochondrial DNA in a site-specific manner (By similarity)
ENOG411DQEB	ENOG411E3DU	0.0454271284271	transport) protein	mitochondrial glycoprotein
ENOG411DQH0	ENOG411DVWP	0.0454271284271	carbohydrate kinase family protein	Cathepsin B-like
ENOG411DQM7	ENOG411E5YD	0.0454271284271	Phosphoglycerate mutase	Glycine-rich RNA-binding protein
ENOG411DTCT	ENOG411DZFJ	0.0454269798829	Catalyzes the ferrous insertion into protoporphyrin IX (By similarity)	acyl-coenzyme A oxidase
ENOG411DYAK	ENOG411E2T6	0.0454269480519	AMP-binding enzyme	Universal stress protein
ENOG411E4PT	ENOG411E5TI	0.0454268509269	Small nuclear ribonucleoprotein	60S acidic ribosomal protein
ENOG411DTBI	ENOG411E30U	0.0454267676768	ornithine carbamoyltransferase	Mitochondrial glycoprotein family protein
ENOG411DQGA	ENOG411E2SI	0.0454267676768	- CK1 includes the casein kinase 1 kinases expressed	One of the primary rRNA binding proteins it binds directly to 16S rRNA central domain where it helps coordinate assembly of the platform of the 30S subunit (By similarity)
ENOG411DS3J	ENOG411E2U1	0.0454267676768	The proteasome is a multicatalytic proteinase complex which is characterized by its ability to cleave peptides with Arg Phe Tyr Leu and Glu adjacent to the leaving group at neutral or slightly basic pH. The proteasome has an ATP-dependent proteolytic activity	40s ribosomal protein
ENOG411DQCC	ENOG411DV89	0.0454265179265	myosin xi	transcriptional adapter
ENOG411DVUH	ENOG411E2X1	0.0454264901765	inactive receptor kinase	ribosomal protein L27
ENOG411DV92	ENOG411DVVX	0.0454264069264	transmembrane and coiled-coil	Mitochondrial membrane ATP synthase (F(1)F(0) ATP synthase or Complex V) produces ATP from ADP in the presence of a proton gradient across the membrane which is generated by electron transport complexes of the respiratory chain. F-type ATPases consist of two structural domains F(1) - containing the extramembraneous catalytic core and F(0) - containing the membrane proton channel linked together by a central stalk and a peripheral stalk. During catalysis ATP synthesis in the catalytic domain of F(1) is coupled via a rotary mechanism of the central stalk subunits to proton translocation. Part of the complex F(1) domain and the central stalk which is part of the complex rotary element. The gamma subunit protrudes into the catalytic domain formed of alpha(3)beta(3). Rotation of the central stalk against the surrounding alpha(3)beta(3) subunits leads to hydrolysis of ATP in three separate catalytic sites on the beta subunits
ENOG411DRYS	ENOG411DWDT	0.0454264069264	synthetase	LRR
ENOG411DVCN	ENOG411DXR5	0.0454264069264	glutelin type-A 1-like	RNA-binding protein Luc7-like
ENOG411DRYC	ENOG411DX3S	0.0454264069264	BAG domain	hsp70-binding protein
ENOG411DTMA	ENOG411E3PX	0.045426046176	Protein of unknown function (DUF2012)	cytochrome c oxidase
ENOG411DQ2U	ENOG411DUPI	0.045426046176	NA	dynamin-related protein
ENOG411DUZJ	ENOG411DXHX	0.045426046176	succinate dehydrogenase	DNA replication licensing factor
ENOG411DSHE	ENOG411DSTC	0.0454259074259	Protein of unknown function (DUF1296)	Translocon at the outer membrane of chloroplasts
ENOG411DSHW	ENOG411DY4N	0.0454256854257	ATP synthase delta chain	3-isopropylmalate
ENOG411DT4F	ENOG411DX5A	0.0454256854257	carrier protein thioesterase	GDSL esterase lipase
ENOG411DQE1	ENOG411E4T4	0.0454256854257	reticuline oxidase-like protein-like	macrophage migration inhibitory factor
ENOG411DREY	ENOG411DU6S	0.0454256576757	MAGE family	translation initiation factor
ENOG411DT8H	ENOG411EKBE	0.045425451999	eukaryotic initiation factor	PI-PLC X domain-containing protein
ENOG411DT8S	ENOG411EMRG	0.0454253246753	Glycine dehydrogenase decarboxylating	Aspartate carbamoyltransferase
ENOG411DPYH	ENOG411DR2Z	0.0454253246753	ras-related protein	NA
ENOG411DTDR	ENOG411EMD1	0.0454253246753	Translation machinery-associated protein	Photosystem II stability assembly factor HCF136
ENOG411DTJM	ENOG411DX03	0.0454253246753	Actin-related protein	RabGAP TBC domain-containing protein
ENOG411DUYE	ENOG411DVT4	0.0454252969253	WD repeat-containing protein	Specifically methylates the N1 position of guanosine-37 in various cytoplasmic and mitochondrial tRNAs. Methylation is not dependent on the nature of the nucleoside 5' of the target nucleoside. This is the first step in the biosynthesis of wybutosine (yW) a modified base adjacent to the anticodon of tRNAs and required for accurate decoding (By similarity)
ENOG411DVQM	ENOG411DXJM	0.0454250749251	xanthine dehydrogenase	This protein promotes the GTP-dependent binding of aminoacyl-tRNA to the A-site of ribosomes during protein biosynthesis (By similarity)
ENOG411DSFY	ENOG411EM18	0.045424963925	Aspartate aminotransferase	33 kDa ribonucleoprotein
ENOG411DTV7	ENOG411EKP8	0.045424963925	Cytosolic Fe-S cluster assembly factor	phosphoribosylformylglycinamidine cyclo-ligase
ENOG411DSMW	ENOG411DUIX	0.045424963925	Mitochondrial GTPase involved in mitochondrial trafficking (By similarity)	acyl-coenzyme A oxidase 4
ENOG411DRGD	ENOG411DRVN	0.045424963925	RNA helicase	RNA-binding protein
ENOG411DQRK	ENOG411DV34	0.045424963925	AP-2 complex subunit	uridylate kinase
ENOG411DQ23	ENOG411DVPY	0.045424963925	bifunctional monodehydroascorbate reductase and carbonic anhydrase	L-lactate dehydrogenase
ENOG411DW8Z	ENOG411DX3I	0.045424963925	DNA gyrase subunit B chloroplastic	AAA-type ATPase family protein
ENOG411DRP6	ENOG411E0PN	0.0454249361749	haloacid dehalogenase-like hydrolase family protein	Carboxylesterase family
ENOG411DTCI	ENOG411E1YI	0.0454246586747	mitochondrial carnitine acylcarnitine carrier-like	RNA recognition motif. (a.k.a. RRM RBD or RNP domain)
ENOG411DQ67	ENOG411DVET	0.0454246031746	5-nucleotidase domain-containing protein	NA
ENOG411DSW1	ENOG411E0ZT	0.0454246031746	The proteasome is a multicatalytic proteinase complex which is characterized by its ability to cleave peptides with Arg Phe Tyr Leu and Glu adjacent to the leaving group at neutral or slightly basic pH. The proteasome has an ATP-dependent proteolytic activity	ribosomal RNA small subunit methyltransferase
ENOG411DU84	ENOG411DYJH	0.0454246031746	Quinone oxidoreductase-like protein 2 homolog	Structural maintenance of chromosomes
ENOG411DRCV	ENOG411DU0A	0.0454246031746	Hydroxymethylglutaryl-CoA lyase	Malate dehydrogenase
ENOG411DWKI	ENOG411E9GE	0.0454246031746	ribosomal protein	Major intrinsic protein
ENOG411DQR2	ENOG411DZWZ	0.0454246031746	Endoplasmic reticulum-Golgi intermediate compartment protein	Mitochondrial import receptor subunit
ENOG411DQAU	ENOG411DXB0	0.0454246031746	alpha-glucosidase	flavin-containing monooxygenase
ENOG411DTUQ	ENOG411DXTY	0.0454246031746	V-type proton ATPase subunit	U1 zinc finger
ENOG411DR1J	ENOG411DT5C	0.0454246031746	Betaine aldehyde dehydrogenase	Domain of unknown function (DUF383)
ENOG411DRIN	ENOG411DUX6	0.0454245754246	Protein CLP1 homolog	peroxisomal fatty acid beta-oxidation multifunctional protein
ENOG411DR36	ENOG411DSTP	0.0454242424242	Vps51/Vps67	Guanine nucleotide-binding protein-like 3
ENOG411DTEK	ENOG411DY67	0.0454242424242	microtubule-associated protein	SANT
ENOG411DQYZ	ENOG411DTD7	0.0454242424242	tether containing UBX domain for	xaa-Pro dipeptidase
ENOG411DS08	ENOG411DYHI	0.0454241036741	Inherit from KOG: Zinc finger FYVE domain containing 26	pfkB family carbohydrate kinase
ENOG411DX18	ENOG411DX6Y	0.0454240620491	Pyridoxal	Anthocyanidin
ENOG411DQRV	ENOG411DY3T	0.0454238816739	Omega-amidase	Isocitrate dehydrogenase NADP
ENOG411DWGN	ENOG411E49C	0.0454238816739	alpha-glucan water dikinase	Ribosomal protein S20
ENOG411DPUV	ENOG411DSEH	0.0454238816739	Class II histone deacetylase complex subunits 2 and 3	Pyridoxamine 5-phosphate oxidase family protein
ENOG411DPX6	ENOG411DTHV	0.0454237429237	Carbamoyl-phosphate synthase	N(2)N(2)-dimethylguanosine tRNA methyltransferase
ENOG411DT0Y	ENOG411DWX4	0.0454235209235	Plant lipoxygenase may be involved in a number of diverse aspects of plant physiology including growth and development pest resistance and senescence or responses to wounding (By similarity)	cysteine
ENOG411DTPF	ENOG411E4D9	0.0454231601732	dihydrolipoyllysine-residue acetyltransferase component 1 of pyruvate dehydrogenase complex	RNA polymerase II transcriptional coactivator
ENOG411DRZG	ENOG411DT9P	0.0454231601732	expressed protein	Catalyzes the oxidative decarboxylation of 6- phosphogluconate to ribulose 5-phosphate and CO(2) with concomitant reduction of NADP to NADPH (By similarity)
ENOG411DSXU	ENOG411EM24	0.0454229104229	citrate synthase	RNA-binding protein
ENOG411DUED	ENOG411E6SH	0.0454228826729	clathrin heavy chain	photosystem I reaction center subunit IV
ENOG411DPW4	ENOG411E2PK	0.0454227994228	HIV Tat-specific factor 1	U6 snRNA-associated Sm-like protein
ENOG411DQ2M	ENOG411DVEW	0.0454227994228	E3 ubiquitin-protein ligase	2-oxoisovalerate dehydrogenase subunit alpha
ENOG411DX2R	ENOG411E3XZ	0.0454226190476	Monodehydroascorbate reductase	Brain protein
ENOG411DRWU	ENOG411DT4M	0.0454225219225	hydratase	L-ascorbate peroxidase
ENOG411DQFS	ENOG411DZGQ	0.0454224386724	NA	NA
ENOG411DT3F	ENOG411DU37	0.0454224386724	fat-soluble vitamin metabolic process	26S proteasome non-ATPase regulatory subunit
ENOG411DW4W	ENOG411DX5H	0.0454224386724	NA	DNA excision repair protein ERCC-6-like
ENOG411DQ8D	ENOG411E3Q6	0.0454224386724	NADH dehydrogenase ubiquinone iron-sulfur protein 1 mitochondrial-like	Essential subunit of the N-oligosaccharyl transferase (OST) complex which catalyzes the transfer of a high mannose oligosaccharide from a lipid-linked oligosaccharide donor to an asparagine residue within an Asn-X-Ser Thr consensus motif in nascent polypeptide chains (By similarity). Possesses cell death- inhibiting activity (By similarity)
ENOG411DSIH	ENOG411E4VW	0.0454221611722	26S proteasome regulatory subunit	huntingtin-interacting protein
ENOG411DUXH	ENOG411DVNY	0.0454220779221	seryl-trna synthetase	Peptidyl-prolyl cis-trans
ENOG411DQ4F	ENOG411DRST	0.0454220779221	ribosomal protein S1	acyl-coenzyme A oxidase
ENOG411DVEM	ENOG411DW9S	0.0454220779221	proton pump interactor	exocyst complex component
ENOG411DRGJ	ENOG411E2RK	0.0454220779221	Translocase of chloroplast	histone H3
ENOG411DVGW	ENOG411DWT1	0.0454220779221	Casein Kinase	ATP-dependent Clp protease proteolytic subunit
ENOG411DU80	ENOG411EMKZ	0.0454218281718	Ferredoxin--nadp reductase leaf isozyme	Prolyl oligopeptidase N-terminal beta-propeller domain
ENOG411DX79	ENOG411DZUQ	0.0454217171717	PRP38 family	Smg-4/UPF3 family
ENOG411DVXB	ENOG411DZBH	0.0454217171717	Vacuolar protein sorting-associated protein	ABC transporter I family member 6
ENOG411DW8S	ENOG411DYR4	0.0454217171717	Serine hydrolase (FSH1)	sorting nexin
ENOG411DPV6	ENOG411E2U1	0.0454214396714	4-alpha-glucanotransferase	40s ribosomal protein
ENOG411DVD6	ENOG411DWED	0.0454213564214	methylcrotonoyl-CoA carboxylase beta chain	Protein phosphatase 1 regulatory subunit
ENOG411DQ65	ENOG411DTC6	0.0454213564214	dihydrodipicolinate reductase	glutathione synthetase
ENOG411DWKI	ENOG411DZUB	0.0454213564214	ribosomal protein	Inherit from NOG: keratin type II cytoskeletal
ENOG411DR3E	ENOG411DRDT	0.0454213286713	Adhesion regulating molecule family	Multiple RNA-binding domain-containing protein
ENOG411DU51	ENOG411EKX7	0.0454210511711	tetratricopeptide repeat domain containing protein	Vps5 C terminal like
ENOG411DVRX	ENOG411DXBJ	0.045420995671	YT521-B-like family domain containing protein expressed	Inositol monophosphatase
ENOG411DPUX	ENOG411DS6J	0.045420995671	dnaJ domain containing protein expressed	Converts alpha-aldose to the beta-anomer. It is active on D-glucose L-arabinose D-xylose D-galactose maltose and lactose (By similarity)
ENOG411DSFA	ENOG411DUF9	0.045420995671	glucose-6-phosphate 1-dehydrogenase	Component of the eukaryotic translation initiation factor 3 (eIF-3) complex which is involved in protein synthesis and together with other initiation factors stimulates binding of mRNA and methionyl-tRNAi to the 40S ribosome (By similarity)
ENOG411DXSJ	ENOG411EKQN	0.045420995671	xylulose	carboxyvinyl-carboxyphosphonate phosphorylmutase
ENOG411DQHS	ENOG411DU0N	0.0454208014208	FHA domain	cell division cycle protein 48
ENOG411DWIB	ENOG411DWK1	0.0454207875458	Lil3 protein	serine threonine-protein kinase
ENOG411DR5P	ENOG411DWEU	0.0454206349206	ribosomal protein	WD domain G-beta repeat
ENOG411DUA9	ENOG411DYQE	0.0454206349206	2OG-Fe(II) oxygenase superfamily	Sigma factor sigB regulation protein
ENOG411DSWX	ENOG411DVDD	0.045420282332	ribosomal protein L15	PA domain
ENOG411DRE4	ENOG411DT9P	0.0454202741703	DNA repair protein	Catalyzes the oxidative decarboxylation of 6- phosphogluconate to ribulose 5-phosphate and CO(2) with concomitant reduction of NADP to NADPH (By similarity)
ENOG411DPNW	ENOG411DXYR	0.0454202741703	peroxiredoxin activity	phosphoglucomutase
ENOG411DTMG	ENOG411DWD7	0.0454202741703	DNA polymerase	Wings apart-like protein regulation of heterochromatin
ENOG411DQPH	ENOG411DU3A	0.0454202741703	IF-3 binds to the 30S ribosomal subunit and shifts the equilibrum between 70S ribosomes and their 50S and 30S subunits in favor of the free subunits thus enhancing the availability of 30S subunits on which protein synthesis initiation begins (By similarity)	kinase family
ENOG411DQ00	ENOG411DY70	0.0454202464202	Inositol-tetrakisphosphate 1-kinase	Catalyzes the oxidation of 3-carboxy-2-hydroxy-4- methylpentanoate (3-isopropylmalate) to 3-carboxy-4-methyl-2- oxopentanoate. The product decarboxylates to 4-methyl-2 oxopentanoate (By similarity)
ENOG411DR56	ENOG411DT2C	0.0454202464202	Mitochondrial inner membrane protein	ATP synthase D chain mitochondrial
ENOG411DRFY	ENOG411DSI5	0.0454202186702	Zinc finger with UFM1-specific peptidase domain	DEAD-box ATP-dependent RNA helicase
ENOG411E0M0	ENOG411E3YQ	0.0454201354201	NA	protein PAM68 chloroplastic-like
ENOG411DRKE	ENOG411DWV8	0.04542002442	phosphoenolpyruvate carboxylase	Protein arginine n-methyltransferase
ENOG411DPSS	ENOG411E4T9	0.0454199134199	Integral membrane Yip1 family protein	Accessory subunit of the mitochondrial membrane respiratory chain NADH dehydrogenase (Complex I) that is believed not to be involved in catalysis. Complex I functions in the transfer of electrons from NADH to the respiratory chain. The immediate electron acceptor for the enzyme is believed to be ubiquinone (By similarity)
ENOG411DTNI	ENOG411DUU4	0.0454199134199	exocyst complex component	centromere kinetochore protein zw10
ENOG411DU3N	ENOG411E6EI	0.0454199134199	Allows the formation of correctly charged Gln-tRNA(Gln) through the transamidation of misacylated Glu-tRNA(Gln) in chloroplasts and mitochondria. The reaction takes place in the presence of glutamine and ATP through an activated gamma-phospho- Glu-tRNA(Gln) (By similarity)	glycine-rich protein
ENOG411DS29	ENOG411DTX9	0.0454199134199	UDP-N-acetylglucosamine	PPIases accelerate the folding of proteins (By similarity)
ENOG411DQDW	ENOG411DQZG	0.0454196261255	AMP deaminase	long chain acyl-CoA synthetase
ENOG411DQNK	ENOG411DYG8	0.045419515125400003	conserved oligomeric Golgi complex	NA
ENOG411DT25	ENOG411DU7M	0.0454191919192	NA	NAD dependent epimerase/dehydratase family
ENOG411DVQU	ENOG411DY2F	0.0454191919192	seed maturation protein	Phenylalanyl-tRNA synthetase
ENOG411E33A	ENOG411E4AZ	0.0454191919192	NA	2Fe-2S iron-sulfur cluster binding domain
ENOG411DPSM	ENOG411DSJ3	0.0454191919192	Anthranilate phosphoribosyltransferase	mannose-1-phosphate guanylyltransferase
ENOG411DPQT	ENOG411DSIW	0.0454191641692	Histone-binding component that specifically recognizes H3 tails trimethylated on 'Lys-4' (H3K4me3) which mark transcription start sites of virtually all active genes (By similarity)	T-complex protein 1 subunit delta
ENOG411DPZ8	ENOG411DTFI	0.0454190433749	mitochondrial-processing peptidase subunit	ATP-dependent DNA helicase 2 subunit
ENOG411DT09	ENOG411DU29	0.0454188311688	phosphatase 2C	Carbohydrate kinase
ENOG411DSDU	ENOG411E6SH	0.0454188311688	LrgB-like family	photosystem I reaction center subunit IV
ENOG411DSQ0	ENOG411DWV0	0.0454188034188	Folylpolyglutamate	ATP phosphoribosyl transferase
ENOG411DQU2	ENOG411DYYR	0.0454186924187	Rhamnose biosynthetic enzyme	Proteasome non-ATPase 26S subunit
ENOG411DS24	ENOG411E15W	0.0454186230436	Lipoamide acyltransferase component of branched-chain alpha-keto acid dehydrogenase complex	uridine kinase
ENOG411DU9R	ENOG411DWJY	0.0454185814186	Mitochondrial glycoprotein	ornithine-oxo-acid transaminase activity
ENOG411DRS5	ENOG411DYGY	0.0454184704185	NA	ATP-dependent Clp protease proteolytic subunit
ENOG411DR62	ENOG411DRB1	0.0454184704185	Tubulin is the major constituent of microtubules. It binds two moles of GTP one at an exchangeable site on the beta chain and one at a non-exchangeable site on the alpha chain	Cyclin-dependent kinase
ENOG411DS18	ENOG411DUVS	0.0454184704185	60S ribosomal protein	protease
ENOG411DX2I	ENOG411DXW6	0.0454184704185	ribosomal protein	DEAD-box ATP-dependent RNA helicase
ENOG411DRK9	ENOG411DYF8	0.0454184704185	translation initiation factor eIF-2B subunit	DNAJ heat shock N-terminal domain-containing protein
ENOG411DQE1	ENOG411DTX2	0.0454184704185	reticuline oxidase-like protein-like	Converts alpha-aldose to the beta-anomer. It is active on D-glucose L-arabinose D-xylose D-galactose maltose and lactose (By similarity)
ENOG411DV1C	ENOG411DZUB	0.0454184704185	60S ribosomal protein	Inherit from NOG: keratin type II cytoskeletal
ENOG411DVB4	ENOG411DZ5X	0.0454184214478	Transcription elongation factor	RAN GTPase-activating protein
ENOG411DSXC	ENOG411E075	0.0454183643154	Peptidyl-prolyl cis-trans isomerase	Prolyl oligopeptidase family
ENOG411DTJC	ENOG411DXZ8	0.0454183316683	Uroporphyrinogen-III synthase	ubiE/COQ5 methyltransferase family
ENOG411DR8N	ENOG411DU6W	0.0454183039183	E3 ubiquitin-protein ligase	transaldolase EC 2.2.1.2
ENOG411DRBS	ENOG411E5AC	0.0454181929182	ras-related protein	NA
ENOG411DPWY	ENOG411DUFT	0.0454181096681	tesmin tso1-like cxc	serine threonine-protein kinase
ENOG411DTRT	ENOG411DY5A	0.0454181096681	nucleosidase	PUA domain
ENOG411DUVX	ENOG411DUZC	0.0454181096681	Adenosine	urease accessory protein
ENOG411DPZV	ENOG411DRWR	0.0454181096681	Transcription initiation factor IIF	WD-40 repeat family protein
ENOG411DYNP	ENOG411E39G	0.0454181096681	acyl-CoA-binding domain-containing protein	Mitochondrial import inner membrane translocase subunit
ENOG411DW70	ENOG411E26X	0.0454181096681	Chaperonin	nadph-dependent thioredoxin reductase
ENOG411DPN8	ENOG411DVJ9	0.0454180819181	phosphoribosylamine-glycine ligase	beta-catenin-like protein
ENOG411DXA1	ENOG411DXRP	0.0454179399032	rRNA 2'-O-methyltransferase fibrillarin	Cytoplasmic Fragile-X interacting family
ENOG411DPNS	ENOG411DWY1	0.0454173881674	DDRGK domain-containing protein	Uncharacterised protein family (UPF0121)
ENOG411DUVZ	ENOG411E0KV	0.0454173881674	synthetase	methylthioribose kinase
ENOG411E4UF	ENOG411EGHE	0.0454173881674	60S ribosomal protein L37a	60S acidic ribosomal protein
ENOG411DSEU	ENOG411DWPA	0.0454173881674	Aldose 1-epimerase	prolyl 4-hydroxylase
ENOG411DQVH	ENOG411DR97	0.0454173881674	Ribulose bisphosphate carboxylase oxygenase activase	Serine Carboxypeptidase
ENOG411DU00	ENOG411DXER	0.045417027417	Ribosomal protein S5	Pentatricopeptide repeat-containing protein
ENOG411DR2H	ENOG411E34J	0.045417027417	GMP synthase	NADH dehydrogenase ubiquinone 1 alpha subcomplex subunit 5
ENOG411DUXD	ENOG411DVMS	0.045417027417	Protein disulfide isomerase	glutamate
ENOG411DT4W	ENOG411DX00	0.0454168886669	benzyl alcohol O-benzoyltransferase-like	allene oxide cyclase
ENOG411DQEQ	ENOG411DUWP	0.0454168886669	reversibly glycosylated polypeptide	Galactokinase galactose-binding signature
ENOG411DUT2	ENOG411DXXM	0.0454166666667	Protein of unknown function (DUF3353)	IQ calmodulin-binding motif family protein
ENOG411DQI2	ENOG411DUCR	0.0454166666667	nuclear pore complex protein Nup205-like	Pentatricopeptide repeat-containing protein At4g34830
ENOG411DSRM	ENOG411DVBS	0.0454166666667	branched-chain-amino-acid aminotransferase	inactive purple acid phosphatase
ENOG411DRSR	ENOG411DZKC	0.0454166666667	seryl-trna synthetase	NADH dehydrogenase ubiquinone 1 alpha subcomplex assembly factor 3-like
ENOG411DRHR	ENOG411DSWK	0.0454166666667	40s ribosomal protein	Removes the N-terminal methionine from nascent proteins (By similarity)
ENOG411DR2Z	ENOG411DV55	0.0454166666667	NA	b5 reductase
ENOG411DPMX	ENOG411DSMJ	0.0454166111666	26S proteasome non-atpase regulatory subunit	Long chain acyl-CoA synthetase
ENOG411DQ1U	ENOG411ECK0	0.0454165279165	ubiquitin fusion degradation protein 1	domain-containing protein
ENOG411DQ50	ENOG411DVZ8	0.0454161671662	copper chaperone	Domain of unknown function (DUF1995)
ENOG411DR2Z	ENOG411DSM3	0.0454160561661	NA	ATP synthase 24 kDa subunit
ENOG411DQNC	ENOG411EMPK	0.0454160561661	GTP-binding protein that may be involved in cell development (By similarity)	DNA gyrase subunit A
ENOG411DS90	ENOG411E2UT	0.0454159451659	MAR-binding filament-like protein	ribosomal protein
ENOG411DPZI	ENOG411DTAW	0.0454159451659	Histidinol-phosphate aminotransferase	rab gdp dissociation inhibitor
ENOG411DPZ6	ENOG411DVPI	0.0454159174159	ATP-dependent RNA helicase	Polyadenylate-binding protein
ENOG411DQ4P	ENOG411DZA2	0.0454155844156	phospholipase d	Nudix hydrolase
ENOG411DTKY	ENOG411DW4M	0.0454155844156	15.0 kDa protein	ATP synthase mitochondrial F1 complex assembly factor
ENOG411DR7P	ENOG411DWW3	0.0454155844156	Glutamate-rich wd repeat-containing protein	RNA recognition motif. (a.k.a. RRM RBD or RNP domain)
ENOG411DQST	ENOG411DUH2	0.0454155844156	THO complex subunit 7	phosphoglycerate
ENOG411DTPQ	ENOG411E36W	0.0454155844156	Coiled-coil domain-containing protein	Activator of Hsp90 ATPase N-terminal
ENOG411DU35	ENOG411DY10	0.0454155566656	Bifunctional protein	28S ribosomal protein
ENOG411E2TI	ENOG411E9IR	0.0454154456654	nucleoside diphosphate kinase	lysM domain-containing
ENOG411DQ9V	ENOG411DXXV	0.0454154040404	3-ketoacyl-coa synthase	Photosystem II 22 kDa protein
ENOG411DTGU	ENOG411DW6Z	0.0454152236652	Phospholipase A-2-activating	Phosphoglycolate phosphatase
ENOG411DPWM	ENOG411DRVB	0.0454152236652	SWI SNF complex component SNF12	kinesin-like calmodulin-binding protein
ENOG411DPSP	ENOG411DTFT	0.0454152236652	riboflavin biosynthesis protein	tRNA (adenine-N(1)-)-methyltransferase catalytic subunit
ENOG411DQI2	ENOG411DXTA	0.0454151959152	nuclear pore complex protein Nup205-like	E3 ubiquitin ligase BIG
ENOG411DUWP	ENOG411DXWA	0.045414973915	Galactokinase galactose-binding signature	IWS1 C-terminus family protein
ENOG411DSPC	ENOG411DWUA	0.0454148629149	DNA repair protein recA homolog 3	Malate dehydrogenase
ENOG411DR6S	ENOG411DU0A	0.0454148629149	SufE-like protein	Malate dehydrogenase
ENOG411DX6W	ENOG411DZBZ	0.0454148629149	Serine threonine protein phosphatase 2A 55 kDa regulatory subunit B	ABC transporter F family member
ENOG411DRB0	ENOG411E0GD	0.0454148629149	3-oxoacyl- acyl-carrier-protein reductase	Aminotransferase
ENOG411DRE4	ENOG411DU6W	0.0454148629149	DNA repair protein	transaldolase EC 2.2.1.2
ENOG411DRC0	ENOG411DY7C	0.0454148351648	glucose-methanol-choline (GMC) oxidoreductase family protein	Oxygen-evolving enhancer protein 2
ENOG411DQ8H	ENOG411DUTD	0.0454148351648	DNA damage-binding protein	ATG C terminal domain
ENOG411DXJC	ENOG411EM0F	0.0454147241647	5-3 exoribonuclease	Enoyl- acyl-carrier-protein reductase
ENOG411DUXZ	ENOG411DWT8	0.0454147241647	tyrosyl-tRNA	Hydrolyzes glycerol-phospholipids at the terminal phosphodiesteric bond (By similarity)
ENOG411DTED	ENOG411DTGA	0.0454145021645	Dolichyl-diphosphooligosaccharide--protein glycosyltransferase subunit	Ubiquitin-protein ligase
ENOG411DSS7	ENOG411DTKX	0.0454145021645	lysine-specific demethylase JMJ14-like	aspartic proteinase
ENOG411DXXV	ENOG411E3RG	0.0454143536202	Photosystem II 22 kDa protein	cytochrome
ENOG411DWKX	ENOG411E2TY	0.0454141414141	PWI	60S ribosomal protein L27
ENOG411DWHW	ENOG411EEIZ	0.0454141414141	eukaryotic translation initiation factor	NifU-like N terminal domain
ENOG411DSMW	ENOG411DYR4	0.0454141414141	Mitochondrial GTPase involved in mitochondrial trafficking (By similarity)	sorting nexin
ENOG411DS60	ENOG411DU8E	0.0454141414141	Stem-specific protein	Exosome complex component
ENOG411DX31	ENOG411DXWT	0.045413974913999997	DEAD-box ATP-dependent RNA helicase	adaptin ear-binding coat-associated protein
ENOG411DQI2	ENOG411DUN9	0.0454137806638	nuclear pore complex protein Nup205-like	alphavirus core protein family
ENOG411DQEF	ENOG411E4SY	0.0454137529138	PHD-finger	Small nuclear ribonucleoprotein
ENOG411DWBR	ENOG411DZ6W	0.0454136419136	AP-2 complex subunit	KH domain-containing protein
ENOG411DPXM	ENOG411DQ3U	0.0454134199134	Vacuolar protein sorting-associated protein	succinate dehydrogenase
ENOG411DX2I	ENOG411E4PG	0.0454134199134	ribosomal protein	NA
ENOG411E1BT	ENOG411E58N	0.0454134199134	nucleotide-sensitive chloride conductance regulator	U6 snRNA-associated Sm-like protein
ENOG411DUJG	ENOG411E08J	0.0454134199134	formamidopyrimidine-DNA	Calnexin
ENOG411DX5K	ENOG411DYMK	0.0454134199134	phagocytic receptor	The proteasome is a multicatalytic proteinase complex which is characterized by its ability to cleave peptides with Arg Phe Tyr Leu and Glu adjacent to the leaving group at neutral or slightly basic pH. The proteasome has an ATP-dependent proteolytic activity (By similarity)
ENOG411DRWG	ENOG411DZNE	0.0454134199134	flavoprotein	Proteasome
ENOG411DS99	ENOG411DYHW	0.0454134199134	RNA-binding protein	Cysteinyl-tRNA
ENOG411DR7M	ENOG411DTGU	0.0454131701632	Pfam:DUF231	Phospholipase A-2-activating
ENOG411DRFV	ENOG411DU37	0.0454130591631	splicing factor	26S proteasome non-ATPase regulatory subunit
ENOG411DPYI	ENOG411DYRV	0.0454130591631	Starch synthase	Sarcosine oxidase
ENOG411DTPF	ENOG411E3GH	0.0454130591631	dihydrolipoyllysine-residue acetyltransferase component 1 of pyruvate dehydrogenase complex	Component of the eukaryotic translation initiation factor 3 (eIF-3) complex which is involved in protein synthesis and together with other initiation factors stimulates binding of mRNA and methionyl-tRNAi to the 40S ribosome (By similarity)
ENOG411DQD8	ENOG411DRF8	0.0454126984127	adenosylhomocysteinase	SART-1 family
ENOG411DVNZ	ENOG411E369	0.0454124486624	NA	NA
ENOG411DQQM	ENOG411DW7H	0.0454124486624	Protein-l-isoaspartate O-methyltransferase	L-ascorbate oxidase homolog
ENOG411DQ7R	ENOG411DUWG	0.0454124209124	The coatomer is a cytosolic protein complex that binds to dilysine motifs and reversibly associates with Golgi non- clathrin-coated vesicles which further mediate biosynthetic protein transport from the ER via the Golgi up to the trans Golgi network. Coatomer complex is required for budding from Golgi membranes and is essential for the retrograde Golgi-to-ER transport of dilysine-tagged proteins (By similarity)	alpha-galactosidase
ENOG411DRBH	ENOG411DUPG	0.0454123376623	2-isopropylmalate synthase	4-diphosphocytidyl-2-C-methyl-D-erythritol kinase
ENOG411DQ46	ENOG411DSQ7	0.0454120879121	NADH dehydrogenase ubiquinone	Glycerol-3-phosphate dehydrogenase
ENOG411DQM7	ENOG411DZ68	0.045411976912	Phosphoglycerate mutase	RNA polymerase II-associated protein
ENOG411DS9E	ENOG411E16V	0.045411976912	udp-glucose glycoprotein	NA
ENOG411DTP0	ENOG411DUYT	0.045411976912	K00852 ribokinase EC 2.7.1.15	Ornithine cyclodeaminase/mu-crystallin family
ENOG411DQBX	ENOG411DTKE	0.045411976912	Functions in nuclear protein import as nuclear transport receptor. Serves as receptor for nuclear localization signals (NLS) in cargo substrates. Is thought to mediate docking of the importin substrate complex to the nuclear pore complex (NPC) through binding to nucleoporin and the complex is subsequently translocated through the pore by an energy requiring Ran- dependent mechanism. At the nucleoplasmic side of the NPC Ran binds to the importin the importin substrate complex dissociates and importin is re-exported from the nucleus to the cytoplasm where GTP hydrolysis releases Ran. The directionality of nuclear import is thought to be conferred by an asymmetric distribution of the GTP- and GDP-bound forms of Ran between the cytoplasm and nucleus (By similarity)	regulator of nonsense transcripts
ENOG411DWPZ	ENOG411DZWQ	0.0454118936619	pre-mRNA-splicing factor ISY1	Calcium sensing receptor
ENOG411DQ3G	ENOG411DQZA	0.0454116161616	Cell division protein ftsZ	ribose-5-phosphate
ENOG411DTYC	ENOG411DW5R	0.0454116161616	AT-hook protein of GA feedback 2	5-3 exoribonuclease
ENOG411DPWJ	ENOG411DY9T	0.0454116161616	Nitrate reductase is a key enzyme involved in the first step of nitrate assimilation in plants fungi and bacteria (By similarity)	NDH shuttles electrons from NAD(P)H plastoquinone via FMN and iron-sulfur (Fe-S) centers to quinones in the photosynthetic chain and possibly in a chloroplast respiratory chain. The immediate electron acceptor for the enzyme in this species is believed to be plastoquinone. Couples the redox reaction to proton translocation and thus conserves the redox energy in a proton gradient (By similarity)
ENOG411DVMV	ENOG411DWMA	0.0454116161616	E3 ubiquitin-protein ligase synoviolin-like	NA
ENOG411DYWE	ENOG411DZ83	0.0454116161616	Argonaute	Cleaves peptides in various proteins in a process that requires ATP hydrolysis. Has a chymotrypsin-like activity. Plays a major role in the degradation of misfolded proteins (By similarity)
ENOG411DQ5S	ENOG411DRBH	0.0454112554113	Charged multivesicular body protein	2-isopropylmalate synthase
ENOG411DUMZ	ENOG411DXDQ	0.0454112554113	cytosolic endo-beta-N-acetylglucosaminidase-like	Aspartate aminotransferase
ENOG411DQ51	ENOG411DV0G	0.0454112554113	FHA	Pfam:DUF28
ENOG411DVT3	ENOG411E4HU	0.0454112554113	Pfam:Mov34	Encodes a protein DOMINO1 that belongs to a plant-specific gene family sharing a common motif present in the tomato DEFECTIVE CHLOROPLASTS AND LEAVES (LeDCL) protein. DOMINO1 is located in the nucleus. Arabidopsis embryos carrying the domino1 mutation grow slowly in comparison with wild type embryos and reach only the globular stage at desiccation. The primary defect of the mutation at the cellular level is the large size of the nucleolus that can be observed soon after fertilization in the nuclei of both the embryo and the endosperm. DOMINO1 might have a role in ribosome biogenesis and in determining the rate of cell division
ENOG411DRDT	ENOG411DT8S	0.0454112276612	Multiple RNA-binding domain-containing protein	Glycine dehydrogenase decarboxylating
ENOG411DVWJ	ENOG411E07V	0.045410977911	RNA-binding protein	PWWP domain-containing protein
ENOG411DVEX	ENOG411DXVG	0.0454108946609	Signal peptidase	saccharopine dehydrogenase
ENOG411DQ08	ENOG411DSEB	0.0454108946609	SWI SNF-related matrix-associated actin-dependent regulator of chromatin subfamily A-like protein	NA
ENOG411DQGA	ENOG411DSIW	0.0454108946609	- CK1 includes the casein kinase 1 kinases expressed	T-complex protein 1 subunit delta
ENOG411DQSK	ENOG411DX9J	0.0454105755356	60S ribosomal protein	nodal modulator
ENOG411DYQJ	ENOG411DZJF	0.0454105339105	Nucleolar proteinNop52 containing protein	translocation protein SEC63
ENOG411DUK4	ENOG411DVND	0.0454105339105	B-cell receptor-associated protein 31-like	transporter
ENOG411DTB0	ENOG411E0JW	0.0454105339105	Starch synthase	Nop53 (60S ribosomal biogenesis)
ENOG411DTDR	ENOG411DWME	0.0454105339105	Translation machinery-associated protein	Succinyl-CoA ligase
ENOG411DPZ4	ENOG411DU0P	0.0454105339105	structural maintenance of chromosomes protein	One of the primary rRNA binding proteins it binds directly to 16S rRNA where it nucleates assembly of the body of the 30S subunit (By similarity)
ENOG411DY9T	ENOG411E2S1	0.0454105339105	NDH shuttles electrons from NAD(P)H plastoquinone via FMN and iron-sulfur (Fe-S) centers to quinones in the photosynthetic chain and possibly in a chloroplast respiratory chain. The immediate electron acceptor for the enzyme in this species is believed to be plastoquinone. Couples the redox reaction to proton translocation and thus conserves the redox energy in a proton gradient (By similarity)	NA
ENOG411DPZG	ENOG411DQ1M	0.0454105339105	NAD(P)H-dependent oxidoreductase	phytanoyl-CoA dioxygenase
ENOG411DSGE	ENOG411DSKJ	0.0454103951604	SacI homology domain	CCR4-NOT transcription complex subunit
ENOG411DQ6K	ENOG411DY8R	0.0454103951604	intron-binding protein	ubiquitin carboxyl-terminal hydrolase
ENOG411DU2N	ENOG411E4T1	0.0454101731602	glucan endo-1-3-beta-glucosidase	Peptidyl-prolyl cis-trans isomerase
ENOG411DPVT	ENOG411E264	0.0454101731602	Involved in transport from the ER to the Golgi apparatus as well as in intra-Golgi transport. It belongs to a super-family of proteins called t-SNAREs or soluble NSF (N-ethylmaleimide- sensitive factor) attachment protein receptor (By similarity)	plasma membrane intrinsic protein
ENOG411DR2H	ENOG411DZAV	0.0454101731602	GMP synthase	ectonucleotide pyrophosphatase phosphodiesterase
ENOG411DR97	ENOG411DT2P	0.0454101731602	Serine Carboxypeptidase	This protein is an auxiliary protein of DNA polymerase delta and is involved in the control of eukaryotic DNA replication by increasing the polymerase's processibility during elongation of the leading strand (By similarity)
ENOG411DQYH	ENOG411DXVE	0.0454101454101	5-oxoprolinase	ubiquitin carboxyl-terminal hydrolase
ENOG411DT2D	ENOG411DU84	0.0454100246159	Catalyzes two activities which are involved in the cyclic version of arginine biosynthesis the synthesis of acetylglutamate from glutamate and acetyl-CoA and of ornithine by transacetylation between acetylornithine and glutamate (By similarity)	Quinone oxidoreductase-like protein 2 homolog
ENOG411DQD0	ENOG411DRC7	0.0454099234099	casein kinase II	Elongation factor
ENOG411DZXG	ENOG411E09F	0.0454098124098	Dedicator of cytokinesis protein	Domain of unknown function (DUF3535)
ENOG411DR4D	ENOG411DX0U	0.0454098124098	NA	ubiquitin-conjugating enzyme
ENOG411DUN9	ENOG411E2X1	0.0454098124098	alphavirus core protein family	ribosomal protein L27
ENOG411DV2K	ENOG411DXCI	0.0454094516595	DEAD-box ATP-dependent RNA helicase	Methyltransferase-like protein
ENOG411DQEQ	ENOG411DRP2	0.0454094516595	reversibly glycosylated polypeptide	thioesterase
ENOG411DVQ9	ENOG411EMBF	0.0454090909091	GLE1-like protein	SET domain-containing protein
ENOG411DPXG	ENOG411DQWI	0.0454088134088	alpha/beta hydrolase fold	RNA recognition motif. (a.k.a. RRM RBD or RNP domain)
ENOG411DU0P	ENOG411DUKJ	0.0454087301587	One of the primary rRNA binding proteins it binds directly to 16S rRNA where it nucleates assembly of the body of the 30S subunit (By similarity)	Auxin transport protein
ENOG411DRC7	ENOG411DZZD	0.0454087024087	Elongation factor	UDP-arabinopyranose mutase
ENOG411DVER	ENOG411DZ70	0.0454085603939	cytochrome P450	peptide chain release factor
ENOG411DRVJ	ENOG411E2AQ	0.0454084804085	Carrier protein that may be involved in membrane- trafficking events associated with cell plate formation during cytokinesis. Binds to some hydrophobic molecules such as phosphoinositides and promotes their transfer between the different cellular sites (By similarity)	Pfam:DUF149
ENOG411DQ46	ENOG411E0B3	0.0454083694084	NADH dehydrogenase ubiquinone	60s ribosomal protein l18a-1
ENOG411DSVS	ENOG411DW4I	0.0454083694084	WD repeat-containing protein	ATP-dependent Clp protease proteolytic subunit
ENOG411DQW8	ENOG411DYFC	0.0454082029082	Vacuolar protein sorting-associated protein 53	DNA-dependent RNA polymerase catalyzes the transcription of DNA into RNA using the four ribonucleoside triphosphates as substrates
ENOG411DQU2	ENOG411DUKP	0.0454082029082	Rhamnose biosynthetic enzyme	gtp-binding protein
ENOG411DQYV	ENOG411DRKH	0.0454081196581	eukaryotic translation initiation factor 2	NA
ENOG411DTIS	ENOG411DX5Q	0.0454080919081	ATP-dependent zinc metalloprotease FtsH	NmrA-like family
ENOG411DTQ3	ENOG411E3XN	0.045407980908	double-strand break repair protein	50S ribosomal protein L21
ENOG411DQ33	ENOG411DTW4	0.045407980908	s-formylglutathione	Carbon catabolite repressor protein 4 homolog
ENOG411DSYI	ENOG411DVPG	0.0454077589078	Methylenetetrahydrofolate reductase	Cullin-associated NEDD8-dissociated protein
ENOG411DRJQ	ENOG411DTAG	0.0454077589078	domain-containing protein 11-like	NA
ENOG411DS0V	ENOG411DVEM	0.0454077311577	phosphoenolpyruvate carboxykinase	proton pump interactor
ENOG411DVSE	ENOG411DXFU	0.0454076479076	eukaryotic peptide chain release factor GTP-binding subunit	WD-40 repeat-containing protein
ENOG411DQHU	ENOG411DRHR	0.0454076479076	importin-7 homolog	40s ribosomal protein
ENOG411DYS1	ENOG411E558	0.0454076479076	GRAM domain	steroid-binding protein
ENOG411DQ6Z	ENOG411DUK4	0.0454076479076	pre-mRNA-processing-splicing factor	B-cell receptor-associated protein 31-like
ENOG411DVA1	ENOG411DWNG	0.0454076479076	2-oxoglutarate dehydrogenase	PITH domain
ENOG411DUZJ	ENOG411EF24	0.0454076479076	succinate dehydrogenase	CS domain
ENOG411DPZI	ENOG411DRYS	0.0454076201576	Histidinol-phosphate aminotransferase	synthetase
ENOG411DSDH	ENOG411DTKS	0.0454075091575	ATP-dependent zinc metalloprotease FTSH	eukaryotic translation initiation factor
ENOG411DQW8	ENOG411DTZE	0.0454072316572	Vacuolar protein sorting-associated protein 53	Reticulon-like protein
ENOG411DXXQ	ENOG411E4SY	0.045407138613	Involved in proper cytoplasmic distribution of mitochondria (By similarity)	Small nuclear ribonucleoprotein
ENOG411DPYF	ENOG411DZV6	0.0454069264069	cation transport regulator-like protein	protease Do-like 5
ENOG411DQTU	ENOG411DTS6	0.0454069264069	arginine N-methyltransferase	acetylornithine
ENOG411DU6J	ENOG411E3T1	0.0454068986569	NA	Divergent PAP2 family
ENOG411DTFF	ENOG411DWAF	0.0454068986569	Utp-glucose-1-phosphate	Annexin Arabidopsis
ENOG411DRWE	ENOG411DVHD	0.0454065656566	Guanylate-binding protein C-terminal domain	NA
ENOG411DVA1	ENOG411DWP3	0.0454065656566	2-oxoglutarate dehydrogenase	Pfam:3_5_exonuc
ENOG411DRQE	ENOG411EMM4	0.0454065281124	ubiquitin carboxyl-terminal hydrolase	Sec23/Sec24 zinc finger
ENOG411DTNX	ENOG411DVT9	0.0454064269064	ribosomal protein L11	uridine kinase
ENOG411DVKJ	ENOG411DW0X	0.0454063852814	DNA (cytosine-5-)-methyltransferase	Snf1-related protein kinase
ENOG411DSS7	ENOG411DVWI	0.0454063159063	lysine-specific demethylase JMJ14-like	dolichyl-diphosphooligosaccharide--protein glycosyltransferase subunit 2-like
ENOG411DQH4	ENOG411DT0S	0.0454062049062	peptide methionine sulfoxide reductase	isomerase
ENOG411DQQQ	ENOG411EM5C	0.0454062049062	microtubule-associated protein	CHD3-type chromatin-remodeling factor
ENOG411DWYM	ENOG411DXFQ	0.0454062049062	Cactus-binding C-terminus of cactin protein	chaperone protein
ENOG411DR97	ENOG411E440	0.0454062049062	Serine Carboxypeptidase	Ferredoxin
ENOG411DUKJ	ENOG411DVS1	0.0454060661561	Auxin transport protein	pumilio homolog 24-like
ENOG411DUMY	ENOG411DY52	0.045406038406	transcription complex subunit	SNF2 family N-terminal domain
ENOG411DPPM	ENOG411DW29	0.0454060191017	Inherit from NOG: AHNAK nucleoprotein	WRC
ENOG411DU8W	ENOG411E5F2	0.0454058441558	prohibitin	Domain of unknown function (DUF543)
ENOG411DPT3	ENOG411E0IK	0.0454058441558	Polyadenylate-binding protein	ribulose-phosphate 3-epimerase
ENOG411DVUM	ENOG411DW47	0.0454058441558	Coatomer subunit	Occurs in almost all aerobically respiring organisms and serves to protect cells from the toxic effects of hydrogen peroxide (By similarity)
ENOG411DV3F	ENOG411E2S2	0.0454058441558	leucine-rich repeat extensin-like protein	ribosomal protein
ENOG411DQ1Z	ENOG411DQP6	0.0454058441558	Vacuolar protein sorting-associated protein 41 homolog	26S protease regulatory subunit 8
ENOG411DRVU	ENOG411DWQV	0.0454058441558	Inorganic phosphate transporter	nicastrin
ENOG411DWZN	ENOG411DYMQ	0.0454054834055	prolyl endopeptidase	Alkylated DNA repair protein alkB homolog
ENOG411DQ82	ENOG411DVFS	0.0454054834055	NADH dehydrogenase ubiquinone 1 alpha subcomplex subunit 9	26S protease regulatory subunit
ENOG411DT6T	ENOG411DXNM	0.0454054834055	cleavage and polyadenylation specificity factor subunit	heterogeneous nuclear ribonucleoprotein
ENOG411DQH0	ENOG411DTGU	0.0454054834055	carbohydrate kinase family protein	Phospholipase A-2-activating
ENOG411DTK6	ENOG411DVRM	0.0454054556555	Squalene	PGR5-like protein 1A
ENOG411DQ8R	ENOG411DR7C	0.0454052460697	isocitrate dehydrogenase NAD	pyruvate dehydrogenase E1 component subunit beta
ENOG411DV6U	ENOG411DYDH	0.0454052336552	Bifunctional enzyme. Involved in de novo dTMP biosynthesis. Key enzyme in folate metabolism (By similarity)	synthase
ENOG411DW04	ENOG411DXQ2	0.0454051226551	chaperonin CPN60-like 2	NA
ENOG411DQMA	ENOG411EKJX	0.0454051226551	protein mago nashi	GTP-binding protein TypA
ENOG411DRQI	ENOG411DWA6	0.0454051226551	Histone-lysine n-methyltransferase	Glutathione gamma-glutamylcysteinyltransferase
ENOG411DQWW	ENOG411DS15	0.0454048729049	4-alpha-glucanotransferase	domain-containing protein
ENOG411DS05	ENOG411EKXM	0.0454048451548	tyrosyl-tRNA synthetase	Insulinase (Peptidase family M16)
ENOG411DTFK	ENOG411DTIS	0.0454048451548	methyltransferase PMT2-like	ATP-dependent zinc metalloprotease FtsH
ENOG411DWT1	ENOG411DXEY	0.0454047619048	ATP-dependent Clp protease proteolytic subunit	high mobility group
ENOG411E2QX	ENOG411E36W	0.0454047619048	Ubiquitin-conjugating enzyme	Activator of Hsp90 ATPase N-terminal
ENOG411DRQG	ENOG411DVMT	0.0454047619048	kinase family	E3 SUMO-protein ligase
ENOG411DPS4	ENOG411DSRK	0.0454047619048	Actin-related protein	copper-transporting ATPase
ENOG411DXA5	ENOG411DZG6	0.0454047619048	FR47-like protein	gtp-binding protein
ENOG411DUB8	ENOG411DUIS	0.0454047619048	3-oxoacyl- acyl-carrier-protein synthase	T-complex protein 1 subunit
ENOG411DQEZ	ENOG411DXC7	0.0454047619048	thylakoid lumenal protein	ribosome-recycling factor
ENOG411DT2K	ENOG411DTFI	0.0454047341547	endoribonuclease Dicer homolog	ATP-dependent DNA helicase 2 subunit
ENOG411DUHT	ENOG411E2KE	0.0454046735428	Carboxylesterase family	Ferredoxin
ENOG411DR83	ENOG411DU35	0.0454044011544	VHS domain-containing protein	Bifunctional protein
ENOG411E0K6	ENOG411E2RM	0.0454043179043	NA	Protein of unknown function (DUF1218)
ENOG411DY5A	ENOG411E0UA	0.0454041236541	PUA domain	PPIases accelerate the folding of proteins (By similarity)
ENOG411DR00	ENOG411DU5D	0.045404118828	Component of the eukaryotic translation initiation factor 3 (eIF-3) complex (By similarity)	NA
ENOG411DRS9	ENOG411E09F	0.045404040404	threonyl-tRNA synthetase	Domain of unknown function (DUF3535)
ENOG411DT5G	ENOG411DZ6W	0.045404040404	Proteasome-associated protein ECM29 homolog	KH domain-containing protein
ENOG411DRTV	ENOG411EASE	0.0454040191834	Sulfite reductase	AMP-binding enzyme
ENOG411DSDH	ENOG411DYS7	0.045404012654	ATP-dependent zinc metalloprotease FTSH	Microtubule organization 1
ENOG411DQ8D	ENOG411DT48	0.045403984904	NADH dehydrogenase ubiquinone iron-sulfur protein 1 mitochondrial-like	ABC transporter
ENOG411DTTW	ENOG411E63X	0.0454036796537	U5 small nuclear ribonucleoprotein	NADH dehydrogenase ubiquinone 1 alpha subcomplex subunit
ENOG411DZA6	ENOG411E2RG	0.0454035131535	WD domain G-beta repeat	Ribosomal protein S13
ENOG411DR9B	ENOG411DX2M	0.0454034299034	phosphoenolpyruvate carboxylase	WD-40 repeat protein family
ENOG411DSMZ	ENOG411DTSV	0.0454034299034	Phosphoglucan water dikinase	small RNA degrading nuclease
ENOG411DSIH	ENOG411DVDP	0.0454033189033	26S proteasome regulatory subunit	Peptidase family C50
ENOG411DPXC	ENOG411EKD0	0.0454033189033	Peptidase family M28	Phosphoribulokinase
ENOG411DQEQ	ENOG411DW5T	0.0454033189033	reversibly glycosylated polypeptide	trans-2-enoyl-CoA reductase
ENOG411DQE1	ENOG411E310	0.0454033189033	reticuline oxidase-like protein-like	Inherit from euNOG: DNA-binding protein-related
ENOG411DQUP	ENOG411DVHB	0.0454033189033	flowering time control protein	protease
ENOG411DQG2	ENOG411DW6T	0.0454033189033	Endonuclease/Exonuclease/phosphatase family	Structure-specific nuclease with 5'-flap endonuclease and 5'-3' exonuclease activities involved in DNA replication and repair. During DNA replication cleaves the 5'-overhanging flap structure that is generated by displacement synthesis when DNA polymerase encounters the 5'-end of a downstream Okazaki fragment. It enters the flap from the 5'-end and then tracks to cleave the flap base leaving a nick for ligation. Also involved in the long patch base excision repair (LP-BER) pathway by cleaving within the apurinic apyrimidinic (AP) site-terminated flap. Acts as a genome stabilization factor that prevents flaps from equilibrating into structurs that lead to duplications and deletions. Also possesses 5'-3' exonuclease activity on nicked or gapped double- stranded DNA and exhibits RNase H activity. Also involved in replication and repair of rDNA and in repairing mitochondrial DNA (By similarity)
ENOG411DRF6	ENOG411DWNV	0.045403041403	DNA replication licensing factor	Transcription factor
ENOG411DX18	ENOG411DXXC	0.045402958153	Pyridoxal	NA
ENOG411DXXQ	ENOG411DYF8	0.045402958153	Involved in proper cytoplasmic distribution of mitochondria (By similarity)	DNAJ heat shock N-terminal domain-containing protein
ENOG411DTZ3	ENOG411DWED	0.045402958153	NA	Protein phosphatase 1 regulatory subunit
ENOG411DQZY	ENOG411DS26	0.045402958153	Allows the formation of correctly charged Gln-tRNA(Gln) through the transamidation of misacylated Glu-tRNA(Gln) in chloroplasts and mitochondria. The reaction takes place in the presence of glutamine and ATP through an activated gamma-phospho- Glu-tRNA(Gln) (By similarity)	vacuolar protein
ENOG411DV00	ENOG411DYF9	0.0454027084027	ABC transporter	Translation initiation factor
ENOG411DU1C	ENOG411DW89	0.0454025974026	ATP-dependent Clp protease proteolytic subunit	peptide deformylase
ENOG411DSNH	ENOG411DWNQ	0.0454025974026	glutathione peroxidase	45-DOPA dioxygenase
ENOG411DVR8	ENOG411DXIW	0.0454025974026	Amino acid kinase family	replication factor C
ENOG411DQK2	ENOG411DZ8T	0.0454025974026	target of rapamycin	Triose phosphate phosphate translocator
ENOG411DSFM	ENOG411DT7Z	0.0454024488583	U1 small nuclear ribonucleoprotein	DNA polymerase
ENOG411DR2R	ENOG411E6KU	0.045402272564	UDP-Glycosyltransferase	NA
ENOG411DQAQ	ENOG411DQX8	0.0454022366522	Protein of unknown function (DUF1423)	poly(rC)-binding protein
ENOG411DV19	ENOG411E38X	0.0454022366522	Staphylococcal nuclease domain-containing protein	thioredoxin-like protein CITRX
ENOG411DU82	ENOG411DWTF	0.0454022366522	COP9 signalosome complex subunit	Histone-lysine n-methyltransferase
ENOG411DPUQ	ENOG411E2TI	0.0454022366522	Diacylglycerol kinase	nucleoside diphosphate kinase
ENOG411DXGT	ENOG411E2TM	0.0454018759019	serine-threonine kinase receptor-associated	30S ribosomal protein S10
ENOG411DSP9	ENOG411DSZ2	0.0454018759019	Argonaute	Stores iron in a soluble non-toxic readily available form. Important for iron homeostasis (By similarity)
ENOG411DW61	ENOG411DYXD	0.0454018759019	DCN1-like protein	26S proteasome non-ATPase regulatory subunit
ENOG411DQHU	ENOG411DVDX	0.0454018759019	importin-7 homolog	ubiquitin carboxyl-terminal hydrolase
ENOG411DSAC	ENOG411DSV0	0.0454018759019	V-type proton ATPase subunit	3-hydroxyisobutyryl-CoA hydrolase-like protein
ENOG411DUF3	ENOG411DWNP	0.0454018759019	guanine nucleotide-binding protein	Vesicle transport V-snare
ENOG411DS2I	ENOG411DX0U	0.0454018759019	Elongation factor	ubiquitin-conjugating enzyme
ENOG411DU1S	ENOG411DZYU	0.0454018759019	Pfam:DUF827	ATPase family associated with various cellular activities (AAA)
ENOG411DQPR	ENOG411DTDB	0.0454018481518	Phosphorylase is an important allosteric enzyme in carbohydrate metabolism. Enzymes from different sources differ in their regulatory mechanisms and in their natural substrates. However all known phosphorylases share catalytic and structural properties (By similarity)	K06627 cyclin A
ENOG411DQ6K	ENOG411DTJ8	0.0454017371517	intron-binding protein	aspartic proteinase-like protein
ENOG411DQRK	ENOG411E20S	0.0454015317589	AP-2 complex subunit	PWWP domain
ENOG411DQWJ	ENOG411DXMC	0.0454015151515	AP-2 complex subunit	DEAD-box ATP-dependent RNA helicase
ENOG411E45E	ENOG411E5TI	0.0454015151515	partner of	60S acidic ribosomal protein
ENOG411DRT2	ENOG411DTV3	0.0454015151515	Protein of unknown function (DUF1421)	60S ribosomal protein L13
ENOG411DVJC	ENOG411DWS7	0.0454015151515	24-methylenesterol C-methyltransferase	defective in exine formation
ENOG411DREZ	ENOG411DU16	0.0454015151515	adenylyl cyclase-associated protein	acyl-CoA-binding domain-containing protein
ENOG411E2DP	ENOG411EM2T	0.0454015151515	SnRK1-interacting protein 1	nucleolysin
ENOG411DQ24	ENOG411DXM6	0.0454015151515	protein synthesis. May act as a fidelity factor of the translation reaction by catalyzing a one- codon backward translocation of tRNAs on improperly translocated ribosomes	cop9 signalosome complex subunit
ENOG411DWGJ	ENOG411E2AQ	0.0454015151515	ferredoxin--NADP reductase	Pfam:DUF149
ENOG411DRNF	ENOG411DUFF	0.0454015135192	Zinc knuckle	Protein methyltransferase hemK
ENOG411DU8M	ENOG411DUVZ	0.0454014874015	dynamin-related protein	synthetase
ENOG411DT9P	ENOG411DVQU	0.0454011544012	Catalyzes the oxidative decarboxylation of 6- phosphogluconate to ribulose 5-phosphate and CO(2) with concomitant reduction of NADP to NADPH (By similarity)	seed maturation protein
ENOG411DT41	ENOG411E5ZH	0.0454011544012	DEAD-box ATP-dependent RNA helicase	Auxin-repressed 12.5 kDa
ENOG411DS2I	ENOG411DWT8	0.0454011544012	Elongation factor	Hydrolyzes glycerol-phospholipids at the terminal phosphodiesteric bond (By similarity)
ENOG411DRZI	ENOG411DS5R	0.0454011544012	This protein promotes the GTP-dependent binding of aminoacyl-tRNA to the A-site of ribosomes during protein biosynthesis (By similarity)	UPF0061 protein
ENOG411DSJ7	ENOG411E107	0.0454011544012	Anion transporter	E1-E2 ATPase
ENOG411DRFN	ENOG411DVVJ	0.0454011544012	UPF0183 protein	alanine aminotransferase
ENOG411DS60	ENOG411EMAT	0.045401015651	Stem-specific protein	KH domain
ENOG411DQQA	ENOG411DS0K	0.0454007936508	(nad(h) kinase	Ubiquitin-like domain-containing CTD
ENOG411DXAP	ENOG411E3I9	0.0454007936508	26S proteasome	60S ribosomal protein
ENOG411DRF8	ENOG411DWNG	0.0454007936508	SART-1 family	PITH domain
ENOG411DUES	ENOG411E0DI	0.0454007936508	translocase of chloroplast 159	Inactive receptor kinase
ENOG411DQ94	ENOG411DRP1	0.0454007936508	WPP domain-interacting tail-anchored protein	at5g16270 (e 0.0) atrad21.3 syn4 syn4 (sister chromatid cohesion 1 protein 4)
ENOG411DT02	ENOG411EMPT	0.0454007936508	chaperone protein	LisH domain and HEAT repeat-containing protein KIAA1468 homolog
ENOG411DPTE	ENOG411DQZA	0.0454005716506	selenium-binding protein	ribose-5-phosphate
ENOG411DR5P	ENOG411DTU1	0.0454005439005	ribosomal protein	LETM1-like protein
ENOG411DRHX	ENOG411DSMZ	0.0454005439005	pyruvate dehydrogenase E1 component subunit	Phosphoglucan water dikinase
ENOG411DTRF	ENOG411E3P7	0.0454005161505	protein VAC14 homolog	60S ribosomal protein L34
ENOG411DQ5J	ENOG411DZRV	0.0454004329004	NA	RNA recognition motif. (a.k.a. RRM RBD or RNP domain)
ENOG411DVRB	ENOG411E0VC	0.0454000721501	NmrA-like family	L-galactose dehydrogenase
ENOG411DPS7	ENOG411DRQ3	0.0453999889	S1 RNA binding domain	aspartyl-tRNA
ENOG411DRJQ	ENOG411DSHW	0.0453999333999	domain-containing protein 11-like	ATP synthase delta chain
ENOG411DS1X	ENOG411E38C	0.0453997946498	Puromycin-sensitive	TLR4 regulator and MIR-interacting MSAP
ENOG411DS5D	ENOG411DU98	0.0453997113997	125 kDa kinesin-related	ribosomal protein L13
ENOG411DQYF	ENOG411DTYF	0.0453997113997	DEK C terminal domain	gtp-binding protein
ENOG411DSVX	ENOG411EK2Z	0.0453997113997	Protein disulfide isomerase	dDENN domain
ENOG411DR6K	ENOG411DRK9	0.0453997113997	vacuolar protein sorting-associated protein 52	translation initiation factor eIF-2B subunit
ENOG411E2RG	ENOG411E3WV	0.0453995726496	Ribosomal protein S13	BEST Arabidopsis thaliana protein match is PTAC18 (PLASTID TRANSCRIPTIONALLY ACTIVE 18) (TAIR AT2G32180.1)
ENOG411DQ1A	ENOG411DTIY	0.0453993506494	Antioxidant protein that seems to contribute to the inhibition of germination during stress	Aldose 1-epimerase
ENOG411DUMS	ENOG411E2NU	0.0453993228993	embryogenesis-associated protein EMB8-like	40S ribosomal protein
ENOG411DQX8	ENOG411E3IB	0.0453992118992	poly(rC)-binding protein	Histone-like transcription factor (CBF/NF-Y) and archaeal histone
ENOG411DX5K	ENOG411DYW3	0.0453992021051	phagocytic receptor	RAB
ENOG411DT8S	ENOG411E2QA	0.045398989899	Glycine dehydrogenase decarboxylating	SKP1-like protein
ENOG411DPPI	ENOG411DWEG	0.045398989899	calcium-transporting ATPase 3 endoplasmic	Plant protein of unknown function (DUF946)
ENOG411DQJY	ENOG411E3PK	0.045398962149	Glutathione	RNA recognition
ENOG411DVFG	ENOG411DW6I	0.045398962149	deoxyribonuclease	BAHD acyltransferase
ENOG411DR38	ENOG411DRNH	0.045398962149	starch branching enzyme	pumilio homolog
ENOG411DQFV	ENOG411DUW9	0.0453987956488	vacuolar fusion protein MON1 homolog	Exosome complex component
ENOG411DQRY	ENOG411DV9W	0.0453987123987	60S ribosomal protein	Rrp15p
ENOG411DTNM	ENOG411DU7F	0.0453986291486	UDP-sulfoquinovose synthase	proline iminopeptidase
ENOG411DQ0Z	ENOG411DV8Z	0.0453986291486	growth regulator related protein	U3 small nucleolar RNA-associated protein 10
ENOG411DR5Z	ENOG411DVC1	0.0453986291486	cellulose synthase-like protein	NA
ENOG411DX0U	ENOG411E329	0.0453986291486	ubiquitin-conjugating enzyme	Nudix hydrolase
ENOG411DRGG	ENOG411E5GP	0.0453986291486	dnaJ homolog subfamily C member	Carrier of the growing fatty acid chain in fatty acid biosynthesis (By similarity)
ENOG411DQ0Z	ENOG411EK2N	0.0453986291486	growth regulator related protein	heterogeneous nuclear ribonucleoprotein
ENOG411DQCF	ENOG411DR1F	0.0453982683983	Tropinone reductase	bark storage protein A-like
ENOG411DPZD	ENOG411E3NP	0.0453982683983	Mitochondrial import receptor subunit	60S ribosomal protein
ENOG411DPSH	ENOG411DSC4	0.0453982683983	DDB1- and CUL4-associated factor	Iaa-amino acid hydrolase
ENOG411DPZV	ENOG411DZQZ	0.0453982683983	Transcription initiation factor IIF	pre-rRNA-processing protein TSR1
ENOG411DS0H	ENOG411DZ5E	0.0453982683983	Thylakoid lumenal 16.5 kDa protein	Hydroxyacylglutathione hydrolase
ENOG411DQEY	ENOG411DWBJ	0.0453982683983	aspartic proteinase	Photosystem I reaction center subunit III
ENOG411DQWR	ENOG411DX5B	0.0453982683983	fatty acid beta-oxidation multifunctional protein	RPAP1-like C-terminal
ENOG411DTHY	ENOG411EKB4	0.0453980880231	Protein of unknown function (DUF502)	NA
ENOG411DT93	ENOG411DUAZ	0.0453979076479	riboflavin kinase (EC 2.7.1.26)	isopentenyl-diphosphate Delta-isomerase
ENOG411DRM5	ENOG411E38C	0.0453979076479	PsbP domain-containing protein 1	TLR4 regulator and MIR-interacting MSAP
ENOG411DUES	ENOG411DVQS	0.0453979076479	translocase of chloroplast 159	translation Initiation Factor
ENOG411DW60	ENOG411DXYG	0.0453979076479	FR47-like protein	Argonaute
ENOG411DVDK	ENOG411E6SH	0.0453979076479	Plant synaptotagmin	photosystem I reaction center subunit IV
ENOG411DY9G	ENOG411DYS0	0.0453979076479	transporter	translocon at the inner envelope membrane of chloroplasts 110
ENOG411DUA9	ENOG411EMN8	0.0453979076479	2OG-Fe(II) oxygenase superfamily	Lactoylglutathione lyase
ENOG411DT3A	ENOG411EK2Z	0.0453979076479	fatty acid metabolic process	dDENN domain
ENOG411DU4F	ENOG411E3KM	0.0453979076479	NA	40S ribosomal protein S12
ENOG411DUVS	ENOG411DVB3	0.0453975468975	protease	Electron transfer flavoprotein-ubiquinone
ENOG411DQDF	ENOG411DXFV	0.0453975468975	Stem-specific protein	acyl-CoA synthetase family member 3
ENOG411DPNJ	ENOG411DTW6	0.0453972971473	Dynamin family	Nucleosome assembly protein
ENOG411DR5B	ENOG411E1TZ	0.0453971861472	protein transport protein Sec24-like	ribosomal protein L17
ENOG411DPYI	ENOG411DZBA	0.0453971861472	Starch synthase	beta-amylase
ENOG411DPTE	ENOG411DUXH	0.0453971861472	selenium-binding protein	seryl-trna synthetase
ENOG411DSXU	ENOG411DT5Y	0.0453969363969	citrate synthase	UPF0160 protein MYG1
ENOG411DWFW	ENOG411E3Q4	0.0453968615925	inorganic	late embryogenesis abundant protein
ENOG411DRGI	ENOG411DTKS	0.0453968253968	Surp module	eukaryotic translation initiation factor
ENOG411DRUB	ENOG411DT6V	0.0453968253968	acetyl-coenzyme A carboxylase carboxyl transferase subunit alpha	calcium-dependent protein kinase
ENOG411DQNJ	ENOG411DXRT	0.0453968253968	phosphoglycerate	Inositol-tetrakisphosphate 1-kinase
ENOG411DQKD	ENOG411DSGK	0.0453967601026	RNA-binding protein	decapping
ENOG411DSE6	ENOG411DUPG	0.0453966866467	Catalyzes conversion of folates to polyglutamate derivatives allowing concentration of folate compounds in the cell and the intracellular retention of these cofactors which are important substrates for most of the folate-dependent enzymes that are involved in one-carbon transfer reactions involved in purine pyrimidine and amino acid synthesis	4-diphosphocytidyl-2-C-methyl-D-erythritol kinase
ENOG411DQJ6	ENOG411DSGY	0.0453966588967	Complex I intermediate-associated protein 30 (CIA30)	Photosystem I reaction center subunit XI
ENOG411DX9F	ENOG411E9HR	0.0453966311466	BAHD acyltransferase	UDP-D-glucose UDP-D-galactose 4-epimerase 3
ENOG411DTJ7	ENOG411E06G	0.0453964646465	chaperone protein	calmodulin-binding transcription activator
ENOG411DWX5	ENOG411DXB9	0.0453964646465	DNA-dependent RNA polymerase catalyzes the transcription of DNA into RNA using the four ribonucleoside triphosphates as substrates	Ribosomal protein L1
ENOG411DWX9	ENOG411EKI5	0.0453962842713	Protein mrp homolog	pullulanase
ENOG411DRDH	ENOG411DVKU	0.0453961038961	nicotinate-nucleotide pyrophosphorylase carboxylating	Pyrophosphatase that hydrolyzes non-canonical purine nucleotides such as inosine triphosphate (ITP) deoxyinosine triphosphate (dITP) or xanthosine 5'-triphosphate (XTP) to their respective monophosphate derivatives. The enzyme does not distinguish between the deoxy- and ribose forms. Probably excludes non-canonical purines from RNA and DNA precursor pools thus preventing their incorporation into RNA and DNA and avoiding chromosomal lesions (By similarity)
ENOG411DVJ9	ENOG411DY53	0.0453959096459	beta-catenin-like protein	cop9 signalosome complex subunit
ENOG411DPQ8	ENOG411E8P6	0.0453958541459	60S ribosomal protein	Inherit from KOG: Leo1 Paf1 RNA polymerase II complex component homolog (S. cerevisiae)
ENOG411DWW3	ENOG411E2KA	0.0453957431457	RNA recognition motif. (a.k.a. RRM RBD or RNP domain)	40S ribosomal protein
ENOG411DREZ	ENOG411DXQ0	0.0453957431457	adenylyl cyclase-associated protein	Translin-associated protein
ENOG411DPVT	ENOG411DQNW	0.0453956043956	Involved in transport from the ER to the Golgi apparatus as well as in intra-Golgi transport. It belongs to a super-family of proteins called t-SNAREs or soluble NSF (N-ethylmaleimide- sensitive factor) attachment protein receptor (By similarity)	efflux antiporter
ENOG411DSYA	ENOG411DW2P	0.0453953823954	ATPase subunit	hexokinase
ENOG411DRUS	ENOG411E4D9	0.0453953823954	geranylgeranyl pyrophosphate synthase	RNA polymerase II transcriptional coactivator
ENOG411DPYB	ENOG411E08A	0.0453953823954	Rhodanese-like domain	calcium-transporting ATPase 9 plasma membrane-type-like
ENOG411DTBN	ENOG411E3PV	0.0453952158952	NEDD8-conjugating enzyme	Scavenger mRNA decapping enzyme C-term binding
ENOG411DQH9	ENOG411DTVF	0.0453951326451	Pyruvate kinase	inactive serine threonine-protein kinase scy1-like
ENOG411DUMZ	ENOG411DZNJ	0.045395021645	cytosolic endo-beta-N-acetylglucosaminidase-like	cysteine synthase
ENOG411DPT1	ENOG411DWI8	0.045395021645	AMP-binding enzyme	dehydratase
ENOG411DT2I	ENOG411DVPJ	0.045395021645	Coclaurine N-methyltransferase	GPN-loop GTPase 1
ENOG411DRIN	ENOG411DVCN	0.045395021645	Protein CLP1 homolog	glutelin type-A 1-like
ENOG411DV6J	ENOG411E1TZ	0.045394888737	DNA ligase	ribosomal protein L17
ENOG411DQ77	ENOG411DYV4	0.0453948412698	STYKc	Pfam:YbaK
ENOG411DSPZ	ENOG411E2DP	0.0453947718948	Key enzyme in glycolysis that catalyzes the first step of the pathway by converting D-glyceraldehyde 3-phosphate (G3P) into 3-phospho-D-glyceroyl phosphate. Essential for the maintenance of cellular ATP levels and carbohydrate metabolism	SnRK1-interacting protein 1
ENOG411DS65	ENOG411DW2T	0.0453947718948	tRNA (Guanine-1)-methyltransferase	Pre-mRNA-splicing factor ATP-dependent RNA helicase
ENOG411DR1J	ENOG411DYE2	0.0453947441447	Betaine aldehyde dehydrogenase	THUMP domain-containing protein
ENOG411DPTY	ENOG411DPV2	0.0453946608947	CBS domain-containing protein CBSX1 chloroplastic-like	Thylakoid lumenal 29 kDa protein
ENOG411DUPV	ENOG411DWJQ	0.0453946608947	Ribose-phosphate pyrophosphokinase	anthranilate
ENOG411DUXZ	ENOG411DWX9	0.0453946608947	tyrosyl-tRNA	Protein mrp homolog
ENOG411DRS9	ENOG411DS3J	0.0453946608947	threonyl-tRNA synthetase	The proteasome is a multicatalytic proteinase complex which is characterized by its ability to cleave peptides with Arg Phe Tyr Leu and Glu adjacent to the leaving group at neutral or slightly basic pH. The proteasome has an ATP-dependent proteolytic activity
ENOG411DVWP	ENOG411EM7W	0.0453943001443	Cathepsin B-like	3-phosphoshikimate 1-carboxyvinyltransferase
ENOG411DUIS	ENOG411E2EK	0.0453943001443	T-complex protein 1 subunit	Sucrose-cleaving enzyme that provides UDP-glucose and fructose for various metabolic pathways
ENOG411DU6H	ENOG411DY6V	0.0453942944311	NA	glutathione peroxidase
ENOG411DSUX	ENOG411DU6X	0.0453939393939	ATP-citrate synthase beta chain protein	NA
ENOG411DUES	ENOG411E2N7	0.0453939393939	translocase of chloroplast 159	ribosomal protein L24
ENOG411DQEY	ENOG411DV4E	0.0453939393939	aspartic proteinase	ruvB-like
ENOG411DR3Z	ENOG411E3GH	0.0453939393939	COP9 signalosome complex subunit	Component of the eukaryotic translation initiation factor 3 (eIF-3) complex which is involved in protein synthesis and together with other initiation factors stimulates binding of mRNA and methionyl-tRNAi to the 40S ribosome (By similarity)
ENOG411DPRZ	ENOG411DVST	0.0453939393939	Oxidoreductase family NAD-binding Rossmann fold	cytochrome P450
ENOG411DWT1	ENOG411EA7D	0.0453939393939	ATP-dependent Clp protease proteolytic subunit	14_3_3
ENOG411DT73	ENOG411EKM0	0.0453938006438	tryptophanyl-trna	Sm
ENOG411DTV2	ENOG411DTZE	0.0453936896437	Involved in the biogenesis of the 60S ribosomal subunit (By similarity)	Reticulon-like protein
ENOG411DPZT	ENOG411E3X6	0.0453935786436	alpha/beta hydrolase fold	Scavenger mRNA decapping enzyme C-term binding
ENOG411DQBU	ENOG411DQCC	0.0453935786436	Transcription mediator complex subunit Med12	myosin xi
ENOG411DQHF	ENOG411DRVB	0.045393557423	RNA recognition	kinesin-like calmodulin-binding protein
ENOG411DTQ9	ENOG411DVQZ	0.0453934398934	pentatricopeptide repeat-containing protein At4g35850	Aldehyde dehydrogenase family 7 member
ENOG411DPX3	ENOG411DQSR	0.0453933288933	strictosidine synthase	C2 domain of PTEN tumour-suppressor protein
ENOG411DQH9	ENOG411DRQH	0.0453932178932	Pyruvate kinase	Threonine aldolase
ENOG411DT0Y	ENOG411E0E5	0.0453932178932	Plant lipoxygenase may be involved in a number of diverse aspects of plant physiology including growth and development pest resistance and senescence or responses to wounding (By similarity)	serine threonine-protein phosphatase
ENOG411E2JS	ENOG411E4FJ	0.0453932178932	MLP-like protein	Protein of unknown function DUF538
ENOG411DQA3	ENOG411DY0F	0.0453932178932	Coatomer subunit	FAD binding domain
ENOG411DSDA	ENOG411DSG7	0.0453932178932	DNA-directed RNA Polymerase	flowering time control protein
ENOG411DUCK	ENOG411E612	0.0453932178932	dihydrolipoyl dehydrogenase	40S ribosomal protein S21
ENOG411DTYP	ENOG411DZ0C	0.0453931901432	exosome complex exonuclease	Tetratricopeptide repeat
ENOG411DYHI	ENOG411E4PZ	0.045393037518	pfkB family carbohydrate kinase	60S ribosomal protein L36
ENOG411DXWC	ENOG411EDAM	0.045392968143	enoyl-CoA hydratase	fructose-bisphosphate aldolase cytoplasmic
ENOG411DRJ0	ENOG411DW2P	0.0453928571429	Involved in chlorophyll biosynthesis. Catalyzes the insertion of magnesium ion into protoporphyrin IX to yield Mg- protoporphyrin IX. The	hexokinase
ENOG411DSR8	ENOG411DTP8	0.0453928571429	Short-chain type dehydrogenase	Aldo keto reductase family protein
ENOG411DWCX	ENOG411E12V	0.0453928571429	Tetratricopeptide repeat	serine carboxypeptidase-like
ENOG411DQNK	ENOG411DWZH	0.0453928571429	conserved oligomeric Golgi complex	Ribosomal protein S9
ENOG411DVJQ	ENOG411DVJR	0.0453924963925	T-complex protein 1 subunit	transcriptional corepressor
ENOG411DT32	ENOG411DT5G	0.0453924963925	delta-aminolevulinic acid dehydratase	Proteasome-associated protein ECM29 homolog
ENOG411DSMI	ENOG411E5AK	0.0453924686425	4-coumarate--CoA ligase-like	glucan endo-13-beta-glucosidase-like protein
ENOG411DXGQ	ENOG411EMRG	0.0453924686425	NOL1 NOP2 sun family protein	Aspartate carbamoyltransferase
ENOG411DRSN	ENOG411E0KH	0.0453922466422	Removes the N-terminal methionine from nascent proteins (By similarity)	Adenylate cyclase
ENOG411DQTK	ENOG411DV5J	0.0453921356421	mannosyl-oligosaccharide 12-alpha-mannosidase	transmembrane protein 120
ENOG411DQAZ	ENOG411DQKG	0.0453921356421	Alpha-amylase C-terminal beta-sheet domain	transport) protein
ENOG411DSBB	ENOG411DVM4	0.0453921078921	eukaryotic translation initiation factor 2	protein TRIGALACTOSYLDIACYLGLYCEROL 2 chloroplastic-like
ENOG411DPYI	ENOG411DT1E	0.0453920801421	Starch synthase	Arginyl-tRNA synthetase
ENOG411DR3A	ENOG411DRIE	0.0453917748918	Magnesium-protoporphyrin IX monomethyl ester oxidative cyclase	Transformation transcription domain-associated protein
ENOG411DT59	ENOG411E42N	0.0453917748918	adaptin ear-binding coat-associated protein	dihydroneopterin aldolase
ENOG411DSHG	ENOG411DUZS	0.0453917471417	inactive leucine-rich repeat receptor-like protein kinase At3g03770-like	YT521-B-like domain
ENOG411DXCE	ENOG411E6KJ	0.0453917471417	Binds specifically and directly to substrates containing either a simple or bipartite NLS motif. Promotes docking of import substrates to the nuclear envelope (By similarity)	FHA domain-containing protein
ENOG411DRZ8	ENOG411DTDV	0.0453916263475	acetyl-CoA acetyltransferase cytosolic	proline synthase co-transcribed bacterial homolog
ENOG411DPV2	ENOG411DW4R	0.0453916083916	Thylakoid lumenal 29 kDa protein	epimerase family protein slr1223-like
ENOG411DQBF	ENOG411DY5N	0.0453916083916	Transcription factor	26S proteasome non-atpase regulatory subunit
ENOG411DSB6	ENOG411DU08	0.0453916083916	UPF0760 protein	DSHCT (NUC185) domain
ENOG411DS2P	ENOG411DTXV	0.0453914141414	Glycerophosphoryl diester	RNA-binding protein
ENOG411DRUZ	ENOG411DTS8	0.0453914141414	Pyruvate kinase	heat- shock
ENOG411DSDQ	ENOG411DUJY	0.0453914141414	zinc finger	inositol hexakisphosphate and diphosphoinositol-pentakisphosphate
ENOG411E4FR	ENOG411EA7D	0.0453913863914	low-temperature-induced 65	14_3_3
ENOG411DS7V	ENOG411DWRI	0.0453913863914	acyl-coenzyme A oxidase	N-acetyltransferase B complex (NatB) non catalytic subunit
ENOG411DQ9S	ENOG411DV2G	0.0453910533911	GTP-dependent nucleic acid-binding protein	Phosphoglucomutase
ENOG411DS9X	ENOG411DUPG	0.0453910533911	Carbon catabolite repressor protein 4 homolog	4-diphosphocytidyl-2-C-methyl-D-erythritol kinase
ENOG411DX3N	ENOG411E3BJ	0.0453910533911	pre-mRNA-processing factor	nascent polypeptide-associated complex subunit alpha-like protein
ENOG411DQRY	ENOG411DWCU	0.0453910533911	60S ribosomal protein	WD repeat-containing protein 74-like
ENOG411DRQ3	ENOG411DT72	0.0453910533911	aspartyl-tRNA	cell cycle checkpoint protein
ENOG411DRXQ	ENOG411DW5T	0.0453910533911	WD-40 repeat-containing protein	trans-2-enoyl-CoA reductase
ENOG411DRJ6	ENOG411DRS3	0.0453908868909	Component of the eukaryotic translation initiation factor 3 (eIF-3) complex which is involved in protein synthesis and together with other initiation factors stimulates binding of mRNA and methionyl-tRNAi to the 40S ribosome (By similarity)	RNA recognition motif. (a.k.a. RRM RBD or RNP domain)
ENOG411DS61	ENOG411DZBZ	0.0453906926407	cytosolic purine 5'-nucleotidase-like	ABC transporter F family member
ENOG411DU84	ENOG411DWTM	0.0453906926407	Quinone oxidoreductase-like protein 2 homolog	phosphatase
ENOG411DQG9	ENOG411DQKD	0.0453905261405	regulator of nonsense transcripts 1	RNA-binding protein
ENOG411DRX7	ENOG411E439	0.0453903318903	NAD dependent epimerase/dehydratase family	40s ribosomal protein
ENOG411DXM6	ENOG411DXPK	0.0453903318903	cop9 signalosome complex subunit	E3 ubiquitin-protein ligase
ENOG411DV8B	ENOG411DWNT	0.0453903318903	ACT domain-containing protein	ubiquitin thioesterase
ENOG411DT7N	ENOG411E543	0.0453903318903	SUMO-conjugating enzyme	thioredoxin x
ENOG411DTGU	ENOG411DWFW	0.0453903318903	Phospholipase A-2-activating	inorganic
ENOG411DTF1	ENOG411E2VM	0.04538997114	kinase interacting family protein	Seems to be required for maximal rate of protein biosynthesis. Enhances ribosome dissociation into subunits and stabilizes the binding of the initiator Met-tRNA(I) to 40 S ribosomal subunits (By similarity)
ENOG411DT7J	ENOG411DXBQ	0.04538997114	transcription initiation factor TFIID subunit	prefoldin subunit family protein
ENOG411DQ3R	ENOG411DYJE	0.04538997114	Protein arginine n-methyltransferase	ubiquitin-protein ligase
ENOG411DSA3	ENOG411DUPC	0.0453898323898	Protein of unknown function (DUF1620)	26S proteasome non-ATPase regulatory subunit
ENOG411DT26	ENOG411E4X5	0.0453897213897	pfkB family carbohydrate kinase	cytochrome C oxidase
ENOG411DQUR	ENOG411DRJT	0.0453897213897	Shikimate / quinate 5-dehydrogenase	3-beta hydroxysteroid dehydrogenase/isomerase family
ENOG411DQTS	ENOG411DWX4	0.0453896103896	Dual specificity phosphatase catalytic domain	cysteine
ENOG411DSZZ	ENOG411E72U	0.0453896103896	G_patch	Cysteine proteinase inhibitor
ENOG411DWMA	ENOG411E00F	0.0453894438894	NA	Serine threonine-protein kinase
ENOG411DSXC	ENOG411EB56	0.0453892496392	Peptidyl-prolyl cis-trans isomerase	Cation_ATPase_N
ENOG411DT2C	ENOG411DUM6	0.0453892496392	ATP synthase D chain mitochondrial	splicing factor 3A subunit
ENOG411DR3E	ENOG411DZ83	0.0453892496392	Adhesion regulating molecule family	Cleaves peptides in various proteins in a process that requires ATP hydrolysis. Has a chymotrypsin-like activity. Plays a major role in the degradation of misfolded proteins (By similarity)
ENOG411DRBH	ENOG411E6II	0.045388999889	2-isopropylmalate synthase	MLP-like protein
ENOG411DU8J	ENOG411DVUM	0.0453888888889	Acylamino-acid-releasing	Coatomer subunit
ENOG411DPNJ	ENOG411DY5N	0.0453888888889	Dynamin family	26S proteasome non-atpase regulatory subunit
ENOG411DPQB	ENOG411DS61	0.0453888888889	lysine-specific histone demethylase 1	cytosolic purine 5'-nucleotidase-like
ENOG411DQBR	ENOG411DS17	0.0453888888889	Aldehyde dehydrogenase	ras-related protein
ENOG411ECSU	ENOG411EDER	0.0453887501388	NA	cytochrome P450 family 83 subfamily A polypeptide 1
ENOG411DPN8	ENOG411DRQ1	0.0453886113886	phosphoribosylamine-glycine ligase	DA1-related
ENOG411DU6J	ENOG411DVRM	0.0453886113886	NA	PGR5-like protein 1A
ENOG411DPSM	ENOG411DS98	0.0453885281385	Anthranilate phosphoribosyltransferase	Heat shock cognate 70 kDa
ENOG411DQPK	ENOG411E5H8	0.0453885281385	Superkiller viralicidic activity 2-like	NA
ENOG411DQ24	ENOG411DQPW	0.0453885003885	protein synthesis. May act as a fidelity factor of the translation reaction by catalyzing a one- codon backward translocation of tRNAs on improperly translocated ribosomes	Asparaginyl-tRNA synthetase
ENOG411DUMW	ENOG411E3XN	0.0453883893884	replication factor C	50S ribosomal protein L21
ENOG411DSIC	ENOG411DU57	0.0453882783883	diaminopimelate decarboxylase	phospho-2-dehydro-3-deoxyheptonate aldolase
ENOG411DSTG	ENOG411E2WG	0.0453881673882	PPIases accelerate the folding of proteins (By similarity)	rRNA-processing protein fcf2-like
ENOG411DRMR	ENOG411DSAX	0.0453881396381	NA	asparagine synthetase
ENOG411DUJJ	ENOG411DZZX	0.0453881396381	dynamin-related protein	ATP-dependent helicase
ENOG411DTXV	ENOG411DYYQ	0.0453880619381	RNA-binding protein	Glutathione S-transferase
ENOG411DQYZ	ENOG411DTH9	0.045388028638	tether containing UBX domain for	Isoleucyl-tRNA synthetase
ENOG411DQE6	ENOG411DWHH	0.0453878066378	Pfam:Trs120	nuclear transport factor 2 (NTF2) family protein RNA recognition motif (RRM)-containing protein
ENOG411DWVK	ENOG411DXNM	0.0453878066378	helicase	heterogeneous nuclear ribonucleoprotein
ENOG411DSZ2	ENOG411DUDG	0.0453878066378	Stores iron in a soluble non-toxic readily available form. Important for iron homeostasis (By similarity)	3-dehydroquinate dehydratase shikimate dehydrogenase
ENOG411DRK3	ENOG411DU8M	0.0453878066378	GPI transamidase component	dynamin-related protein
ENOG411E4HQ	ENOG411E5B6	0.0453878066378	Plastocyanin-like domain	Glutaredoxin
ENOG411DPU4	ENOG411DVMS	0.0453876678877	The coatomer is a cytosolic protein complex that binds to dilysine motifs and reversibly associates with Golgi non- clathrin-coated vesicles which further mediate biosynthetic protein transport from the ER via the Golgi up to the trans Golgi network. Coatomer complex is required for budding from Golgi membranes and is essential for the retrograde Golgi-to-ER transport of dilysine-tagged proteins (By similarity)	glutamate
ENOG411DU70	ENOG411DVM4	0.0453875291375	inner membrane protein PPF-1	protein TRIGALACTOSYLDIACYLGLYCEROL 2 chloroplastic-like
ENOG411DTCI	ENOG411DUVR	0.0453875291375	mitochondrial carnitine acylcarnitine carrier-like	Clathrin assembly protein
ENOG411DWCC	ENOG411DZGU	0.0453874458874	Glycyl-tRNA synthetase 2	Phosphatidylinositol n-acetylglucosaminyltransferase subunit
ENOG411DSFA	ENOG411DT9M	0.0453874458874	glucose-6-phosphate 1-dehydrogenase	delta(35)delta(24)-dienoyl-coa isomerase
ENOG411DQAZ	ENOG411DW01	0.0453874458874	Alpha-amylase C-terminal beta-sheet domain	Component of the eukaryotic translation initiation factor 3 (eIF-3) complex which is involved in protein synthesis and together with other initiation factors stimulates binding of mRNA and methionyl-tRNAi to the 40S ribosome (By similarity)
ENOG411DQF6	ENOG411DQJ6	0.0453874458874	Dihydrodipicolinate synthase	Complex I intermediate-associated protein 30 (CIA30)
ENOG411DTTV	ENOG411DY2G	0.0453874458874	Cyclophilin type peptidyl-prolyl cis-trans isomerase/CLD	Carotenoid cleavage dioxygenase
ENOG411DT1K	ENOG411DWSD	0.0453872655123	tetratricopeptide repeat protein 38-like	Hexokinase
ENOG411DQ3G	ENOG411EKQN	0.0453870851371	Cell division protein ftsZ	carboxyvinyl-carboxyphosphonate phosphorylmutase
ENOG411DRK9	ENOG411DRT2	0.0453870002546	translation initiation factor eIF-2B subunit	Protein of unknown function (DUF1421)
ENOG411DTD7	ENOG411DXP0	0.0453869186369	xaa-Pro dipeptidase	SNARE-interacting protein
ENOG411DWGN	ENOG411DZFT	0.0453868353868	alpha-glucan water dikinase	carbonic anhydrase
ENOG411DUH2	ENOG411E2SX	0.0453867243867	phosphoglycerate	ribosomal RNA-processing protein 7
ENOG411DVFS	ENOG411DVMV	0.0453867243867	26S protease regulatory subunit	E3 ubiquitin-protein ligase synoviolin-like
ENOG411DQH9	ENOG411DYKY	0.0453867243867	Pyruvate kinase	Glutaredoxin
ENOG411DSV0	ENOG411E5QF	0.0453867243867	3-hydroxyisobutyryl-CoA hydrolase-like protein	DNA-binding storekeeper protein-related
ENOG411DW87	ENOG411E63X	0.0453867243867	ribonuclease J-like	NADH dehydrogenase ubiquinone 1 alpha subcomplex subunit
ENOG411DTYD	ENOG411DWY3	0.0453867243867	LL-diaminopimelate aminotransferase	Nitrile-specifier protein
ENOG411DV6J	ENOG411DYME	0.0453867243867	DNA ligase	Armadillo repeat-containing kinesin-like protein
ENOG411DQ9E	ENOG411DUP5	0.0453863636364	NA	Inherit from NOG: s-layer protein
ENOG411DSH0	ENOG411DY9T	0.0453863636364	Arogenate dehydrogenase	NDH shuttles electrons from NAD(P)H plastoquinone via FMN and iron-sulfur (Fe-S) centers to quinones in the photosynthetic chain and possibly in a chloroplast respiratory chain. The immediate electron acceptor for the enzyme in this species is believed to be plastoquinone. Couples the redox reaction to proton translocation and thus conserves the redox energy in a proton gradient (By similarity)
ENOG411DT15	ENOG411E06Y	0.0453863636364	Biotin carboxyl carrier protein of acetyl-CoA	Transcription factor
ENOG411DRG6	ENOG411DU5A	0.0453863636364	Inherit from KOG: ran binding protein	cyclin-related protein
ENOG411DRBH	ENOG411DZDB	0.0453863636364	2-isopropylmalate synthase	RWD domain-containing protein
ENOG411DRZ8	ENOG411DSDF	0.0453863636364	acetyl-CoA acetyltransferase cytosolic	Peroxiredoxin
ENOG411DTF5	ENOG411E0CF	0.0453863636364	homoserine kinase	Ubiquitin-conjugating enzyme
ENOG411DUV7	ENOG411E7QP	0.0453863636364	Methylates caffeoyl-CoA to feruloyl-CoA and 5- hydroxyferuloyl-CoA to sinapoyl-CoA. Plays a role in the synthesis of feruloylated polysaccharides. Involved in the reinforcement of the plant cell wall. Also involved in the responding to wounding or pathogen challenge by the increased formation of cell wall- bound ferulic acid polymers	seed specific protein Bn15D1B
ENOG411DSF7	ENOG411DVVE	0.0453863358863	cop9 signalosome complex subunit	Essential component of the PAM complex a complex required for the translocation of transit peptide-containing proteins from the inner membrane into the mitochondrial matrix in an ATP-dependent manner (By similarity)
ENOG411DWYK	ENOG411DYE9	0.0453861138861	Produces ATP from ADP in the presence of a proton gradient across the membrane (By similarity)	Nicastrin
ENOG411DTGU	ENOG411DWTF	0.045386002886	Phospholipase A-2-activating	Histone-lysine n-methyltransferase
ENOG411DR3K	ENOG411DXZJ	0.045386002886	periodic tryptophan protein	ribosomal protein
ENOG411E3XZ	ENOG411E63X	0.045386002886	Brain protein	NADH dehydrogenase ubiquinone 1 alpha subcomplex subunit
ENOG411DUJW	ENOG411DXS7	0.045386002886	villin-2-like	YT521-B-like domain
ENOG411DY9R	ENOG411E02B	0.045386002886	UBX domain-containing protein	rab geranylgeranyl transferase like protein
ENOG411DZYR	ENOG411E0HW	0.045386002886	DnaJ homolog subfamily C	ribosomal protein S2
ENOG411DXTQ	ENOG411E5WY	0.045386002886	NA	NA
ENOG411DVBN	ENOG411DVSE	0.045386002886	blue light photoreceptor	eukaryotic peptide chain release factor GTP-binding subunit
ENOG411DUGG	ENOG411DZ8C	0.045385975136	phenylalanyl-tRNA synthetase alpha	ubiquitin-like modifier-activating enzyme
ENOG411DQK9	ENOG411DY5N	0.0453859473859	serine threonine-protein kinase	26S proteasome non-atpase regulatory subunit
ENOG411DW1I	ENOG411DZRW	0.0453859473859	shikimate kinase	Ribose-5-phosphate isomerase
ENOG411DQMB	ENOG411DVFS	0.0453858641359	pescadillo	26S protease regulatory subunit
ENOG411DRXM	ENOG411DV55	0.0453856421356	ATP-dependent zinc metalloprotease FTSH	b5 reductase
ENOG411DU75	ENOG411EKHV	0.0453856421356	DNA replication licensing factor	SRA
ENOG411DQ56	ENOG411DURV	0.0453856421356	PPIases accelerate the folding of proteins (By similarity)	heterogeneous nuclear ribonucleoprotein
ENOG411DV3W	ENOG411EKJK	0.0453856421356	enolase (EC 4.2.1.11)	Cysteine desulfurase
ENOG411DR2U	ENOG411E9YK	0.0453856421356	Isochorismatase family	MIF4G
ENOG411DV2F	ENOG411DX3P	0.0453853923854	E3 ubiquitin-protein ligase that monoubiquitinates H2B to form H2BK143ub1. H2BK143ub1 gives a specific tag for epigenetic transcriptional activation and is also prerequisite for H3K4me and maybe H3K79me. It thereby plays a central role in histone code and gene regulation. Forms a ubiquitin ligase complex in cooperation with the E2 enzyme UBC2 RAD6	Vacuolar protein sorting-associated protein
ENOG411DPY1	ENOG411DTQK	0.0453852813853	Granule-bound starch synthase	3-oxoacyl- acyl-carrier-protein synthase
ENOG411DUX6	ENOG411E3KM	0.0453852813853	peroxisomal fatty acid beta-oxidation multifunctional protein	40S ribosomal protein S12
ENOG411DQTE	ENOG411DZBH	0.0453852813853	Pre-mRNA-splicing factor ATP-dependent RNA	ABC transporter I family member 6
ENOG411DU7M	ENOG411DXZ8	0.0453852434116	NAD dependent epimerase/dehydratase family	ubiE/COQ5 methyltransferase family
ENOG411DRGN	ENOG411DSBX	0.0453851426351	THO complex subunit 5	translocon at the outer envelope membrane of chloroplasts 75-III
ENOG411DQG5	ENOG411DT4K	0.0453849206349	atp sulfurylase	acyl-CoA dehydrogenase
ENOG411DVKU	ENOG411E59M	0.0453849206349	Pyrophosphatase that hydrolyzes non-canonical purine nucleotides such as inosine triphosphate (ITP) deoxyinosine triphosphate (dITP) or xanthosine 5'-triphosphate (XTP) to their respective monophosphate derivatives. The enzyme does not distinguish between the deoxy- and ribose forms. Probably excludes non-canonical purines from RNA and DNA precursor pools thus preventing their incorporation into RNA and DNA and avoiding chromosomal lesions (By similarity)	Enzyme of the cupin superfamily
ENOG411DT6H	ENOG411DW0K	0.0453849206349	Imidazoleglycerolphosphate dehydratase	protease do-like
ENOG411DQT4	ENOG411DUVZ	0.0453849206349	methyltransferase	synthetase
ENOG411DTDB	ENOG411DU8E	0.0453849206349	K06627 cyclin A	Exosome complex component
ENOG411DU0A	ENOG411DWAJ	0.0453848772001	Malate dehydrogenase	DNA-damage-repair toleration protein DRT111
ENOG411DQBT	ENOG411DQWZ	0.0453844211344	WD-40 repeat-containing protein	zinc finger protein
ENOG411DSK2	ENOG411DXJG	0.0453841991342	ATP-dependent Clp protease proteolytic subunit	DEAD-box ATP-dependent RNA helicase
ENOG411DQ4D	ENOG411DTB0	0.0453841991342	Converts stearoyl-ACP to oleoyl-ACP by introduction of a cis double bond between carbons Delta(9) and Delta(10) of the acyl chain	Starch synthase
ENOG411DS88	ENOG411DW7B	0.0453838383838	Galactokinase	COBW domain-containing protein
ENOG411DSAE	ENOG411DSM9	0.0453837828838	DNA repair helicase	nuclear export mediator factor
ENOG411DPRN	ENOG411E60H	0.0453836996337	Dienelactone hydrolase family	cAMP-regulated phosphoprotein/endosulfine conserved region
ENOG411DVZ5	ENOG411DX5B	0.0453835886336	ribosome biogenesis regulatory protein	RPAP1-like C-terminal
ENOG411DT9A	ENOG411DTDQ	0.0453834776335	cullin 4	ADP-ribosylation factor GTPase-activating protein
ENOG411DYFR	ENOG411DZNX	0.0453834776335	Protochlorophyllide reductase	transposon protein
ENOG411DQWZ	ENOG411DX7Z	0.0453832001332	zinc finger protein	D-lactate dehydrogenase cytochrome
ENOG411DRJ0	ENOG411DYQR	0.0453831168831	Involved in chlorophyll biosynthesis. Catalyzes the insertion of magnesium ion into protoporphyrin IX to yield Mg- protoporphyrin IX. The	Anthocyanin 5-aromatic
ENOG411DW2T	ENOG411DWX4	0.0453831168831	Pre-mRNA-splicing factor ATP-dependent RNA helicase	cysteine
ENOG411DRS9	ENOG411EKD0	0.0453831168831	threonyl-tRNA synthetase	Phosphoribulokinase
ENOG411DSRK	ENOG411E08J	0.045383047508	copper-transporting ATPase	Calnexin
ENOG411DUY5	ENOG411DYGY	0.0453827561328	acyl-activating enzyme 17	ATP-dependent Clp protease proteolytic subunit
ENOG411DT0M	ENOG411DWNT	0.0453827561328	Plays an important role in the de novo pathway and in the salvage pathway of purine nucleotide biosynthesis. Catalyzes the first commited step in the biosynthesis of AMP from IMP (By similarity)	ubiquitin thioesterase
ENOG411DYR2	ENOG411EJHQ	0.0453827561328	beta-D-xylosidase	Metallothionein
ENOG411DRMN	ENOG411DX14	0.0453827561328	Phosducin	N-terminal protein methyltransferase
ENOG411DSH9	ENOG411DVT8	0.0453827561328	Origin recognition complex subunit	Pentatricopeptide repeat-containing protein
ENOG411DUAC	ENOG411E0AF	0.0453827349121	Expp1 protein	Aldehyde dehydrogenase
ENOG411DSSR	ENOG411DYBZ	0.0453825896326	Haloacid dehalogenase-like hydrolase family protein	nadph quinone
ENOG411DPMX	ENOG411DWQ9	0.0453825325002	26S proteasome non-atpase regulatory subunit	Ribonuclease III
ENOG411DQP6	ENOG411DRF8	0.0453825063825	26S protease regulatory subunit 8	SART-1 family
ENOG411E1ZH	ENOG411EJPY	0.0453824786325	Ribosomal protein L.2	E3 ubiquitin-protein ligase
ENOG411DQ50	ENOG411DRWG	0.0453824786325	copper chaperone	flavoprotein
ENOG411DPVX	ENOG411DQWZ	0.0453824786325	dihydrolipoyl dehydrogenase	zinc finger protein
ENOG411E3PK	ENOG411E46A	0.0453824738064	RNA recognition	trypsin and protease inhibitor family protein Kunitz family protein
ENOG411DSRF	ENOG411DYRS	0.0453823953824	mitochondrial chaperone	Gpi-anchor
ENOG411DQJ8	ENOG411DTYP	0.0453823953824	Malate dehydrogenase	exosome complex exonuclease
ENOG411E08A	ENOG411E376	0.0453823953824	calcium-transporting ATPase 9 plasma membrane-type-like	NA
ENOG411DW01	ENOG411DW17	0.0453823953824	Component of the eukaryotic translation initiation factor 3 (eIF-3) complex which is involved in protein synthesis and together with other initiation factors stimulates binding of mRNA and methionyl-tRNAi to the 40S ribosome (By similarity)	ribosomal protein S15
ENOG411DT59	ENOG411DTUQ	0.0453822566323	adaptin ear-binding coat-associated protein	V-type proton ATPase subunit
ENOG411DUH3	ENOG411DXCJ	0.045382034632	Condensin-2 complex subunit	Glycosyl hydrolase family 81 protein
ENOG411DPW3	ENOG411E2S2	0.045382034632	NA	ribosomal protein
ENOG411DVYG	ENOG411DYBS	0.045382034632	Inherit from euNOG: Stress responsive protein	PWI domain
ENOG411DSKI	ENOG411DUZA	0.045382034632	Histone-arginine methyltransferase	FAM10 family protein At4g22670-like
ENOG411DQN3	ENOG411DW4I	0.0453817848818	dihydrolipoyllysine-residue acetyltransferase component of pyruvate dehydrogenase	ATP-dependent Clp protease proteolytic subunit
ENOG411DR53	ENOG411DV19	0.0453816738817	general transcription factor IIH subunit	Staphylococcal nuclease domain-containing protein
ENOG411DQG6	ENOG411DUDJ	0.0453816738817	ATP-dependent Clp protease proteolytic subunit	Protein SAMHD1 homolog
ENOG411E36S	ENOG411E5EQ	0.0453814935065	Ribosomal protein S18	Protein of unknown function (DUF3007)
ENOG411DSYJ	ENOG411E5DH	0.0453814241314	Nuclear pore complex protein	30S ribosomal protein S17
ENOG411DRU1	ENOG411DV4G	0.0453814241314	membrane protein porin	acid to the nucleotide precursor UDP-N-acetylmuramoyl-L-alanyl-D-glutamate (UMAG) in the biosynthesis of bacterial cell-wall peptidoglycan (By similarity)
ENOG411DTJW	ENOG411DZ1U	0.0453813686314	Regulatory-associated protein of	RNA pol II accessory factor Cdc73 family
ENOG411DXGQ	ENOG411DXVE	0.0453813131313	NOL1 NOP2 sun family protein	ubiquitin carboxyl-terminal hydrolase
ENOG411DTC6	ENOG411E09U	0.0453813131313	glutathione synthetase	ubiquitin interaction motif-containing protein
ENOG411DU0B	ENOG411DUNR	0.0453811743812	tRNA_SAD	leucine aminopeptidase
ENOG411DTRP	ENOG411EKJD	0.0453811188811	central subunit of the protein translocation channel SecYE. Consists of two halves formed by TMs 1-5 and 6-10. These two domains form a lateral gate at the front which open onto the bilayer between TMs 2 and 7 and are clamped together by SecE at the back. The channel is closed by both a pore ring composed of hydrophobic SecY resides and a short helix (helix 2A) on the extracellular side of the membrane which forms a plug (By similarity)	Protein of unknown function (DUF3593)
ENOG411DQUC	ENOG411DTAV	0.045380952381	tRNA (adenine-N(1)-)-methyltransferase non-catalytic subunit	dna polymerase delta small
ENOG411DUVZ	ENOG411DY9V	0.045380952381	synthetase	One of the primary rRNA binding proteins it binds directly to 16S rRNA where it nucleates assembly of the head domain of the 30S subunit (By similarity)
ENOG411DQDU	ENOG411DQZY	0.045380952381	sumo-activating enzyme	Allows the formation of correctly charged Gln-tRNA(Gln) through the transamidation of misacylated Glu-tRNA(Gln) in chloroplasts and mitochondria. The reaction takes place in the presence of glutamine and ATP through an activated gamma-phospho- Glu-tRNA(Gln) (By similarity)
ENOG411DPQH	ENOG411DU2Z	0.045380952381	1-aminocyclopropane-1-carboxylate oxidase	Violaxanthin de-epoxidase
ENOG411DQNW	ENOG411DUPS	0.0453808136308	efflux antiporter	Nuclear movement family protein
ENOG411DQZI	ENOG411E343	0.0453808136308	L-galactono-14-lactone dehydrogenase	NADH dehydrogenase ubiquinone 1 alpha subcomplex subunit
ENOG411DRKV	ENOG411E48V	0.0453805916306	Methyltransferase domain	Conserved hypothetical protein (Lin0512_fam)
ENOG411DQPH	ENOG411DY5N	0.0453802308802	IF-3 binds to the 30S ribosomal subunit and shifts the equilibrum between 70S ribosomes and their 50S and 30S subunits in favor of the free subunits thus enhancing the availability of 30S subunits on which protein synthesis initiation begins (By similarity)	26S proteasome non-atpase regulatory subunit
ENOG411E3Z1	ENOG411EH9G	0.0453800921301	Clp amino terminal domain	cysteine protease inhibitor family protein cystatin family protein
ENOG411DXBU	ENOG411DZYN	0.0453798701299	ribosome biogenesis protein	Conserved oligomeric Golgi complex subunit
ENOG411DRR5	ENOG411DSM6	0.0453798701299	RuBisCO catalyzes two reactions the carboxylation of D- ribulose 15-bisphosphate the primary event in carbon dioxide fixation as well as the oxidative fragmentation of the pentose substrate in the photorespiration process. Both reactions occur simultaneously and in competition at the same active site	Hydroxyproline-rich glycoprotein family protein
ENOG411DSI3	ENOG411DT1E	0.0453797313797	Ubiquitin-activating enzyme e1	Arginyl-tRNA synthetase
ENOG411DR9B	ENOG411DUWP	0.0453797313797	phosphoenolpyruvate carboxylase	Galactokinase galactose-binding signature
ENOG411DRE3	ENOG411DWSY	0.0453792596293	NA	notchless protein
ENOG411DURA	ENOG411E3XN	0.0453792318792	Ribosomal protein S3	50S ribosomal protein L21
ENOG411DRQK	ENOG411DW87	0.0453792318792	ribosomal protein L6	ribonuclease J-like
ENOG411DSTU	ENOG411E7B2	0.0453791486291	ALA-Interacting Subunit	UPF0426 protein
ENOG411DQRZ	ENOG411DUYC	0.0453791486291	Pfam:RanBPM_CRA	developmentally regulated
ENOG411DR2X	ENOG411DW6C	0.045379009879	vacuolar fusion protein CCZ1	cleavage stimulation factor
ENOG411DUX7	ENOG411DWWA	0.045379009879	Neutral alpha-glucosidase	Translocase of chloroplast
ENOG411DVYH	ENOG411E4VW	0.0453788711289	dihydropyrimidinase (EC 3.5.2.2)	huntingtin-interacting protein
ENOG411E58N	ENOG411EMMP	0.0453787878788	U6 snRNA-associated Sm-like protein	riboflavin biosynthesis protein
ENOG411DQDR	ENOG411DXYB	0.0453787878788	pattern formation protein	ATP-dependent Clp protease ATP-binding subunit clpA
ENOG411DS8E	ENOG411DX7Z	0.0453787878788	Trafficking protein particle complex subunit	D-lactate dehydrogenase cytochrome
ENOG411DSK3	ENOG411EMMZ	0.0453787878788	60S ribosomal protein	Biotin carboxylase
ENOG411DRWU	ENOG411DSJ3	0.0453787878788	hydratase	mannose-1-phosphate guanylyltransferase
ENOG411DR83	ENOG411DZ6W	0.0453787878788	VHS domain-containing protein	KH domain-containing protein
ENOG411DSC2	ENOG411DYS7	0.0453787878788	glutamyl-tRNA synthetase	Microtubule organization 1
ENOG411DUTE	ENOG411DWYK	0.0453786213786	Dehydrogenase	Produces ATP from ADP in the presence of a proton gradient across the membrane (By similarity)
ENOG411DPX6	ENOG411DQ03	0.0453785381285	Carbamoyl-phosphate synthase	pantothenate kinase
ENOG411DU8W	ENOG411E6CD	0.0453785103785	prohibitin	NA
ENOG411DTU1	ENOG411DUPC	0.0453784826285	LETM1-like protein	26S proteasome non-ATPase regulatory subunit
ENOG411DPRW	ENOG411DUP5	0.0453784271284	lysyl-trna synthetase	Inherit from NOG: s-layer protein
ENOG411DQU3	ENOG411E1IF	0.0453784271284	La domain	tsl-kinase interacting protein
ENOG411DQ70	ENOG411DTBJ	0.0453784271284	ubiquitin carboxyl-terminal hydrolase	Aldolase
ENOG411DWIC	ENOG411E1PK	0.0453784271284	Alpha-(14)-fucosyltransferase	NA
ENOG411DV5U	ENOG411EKY0	0.0453782785842	Thiol protease	3-isopropylmalate dehydratase small
ENOG411DUP4	ENOG411E3SP	0.0453782467532	KH domain-containing protein	NA
ENOG411DUG4	ENOG411DYFG	0.0453780663781	WRKY transcription factor	vacuolar protein sorting-associated protein 11
ENOG411DRCA	ENOG411DVHA	0.0453780663781	Male sterility protein	haloacid dehalogenase-like hydrolase family protein
ENOG411DREZ	ENOG411E4VW	0.0453779276279	adenylyl cyclase-associated protein	huntingtin-interacting protein
ENOG411DSYA	ENOG411DYGY	0.0453779276279	ATPase subunit	ATP-dependent Clp protease proteolytic subunit
ENOG411DQNW	ENOG411DS4G	0.0453777611278	efflux antiporter	40S ribosomal protein
ENOG411DQQ3	ENOG411DS2J	0.0453777056277	Brefeldin A-inhibited guanine nucleotide-exchange protein	Topless-related protein
ENOG411DVEF	ENOG411DX9F	0.0453777056277	Demethylates proteins that have been reversibly carboxymethylated (By similarity)	BAHD acyltransferase
ENOG411DVVU	ENOG411E16G	0.0453777056277	phosphatase IMPL2	NA
ENOG411E5HS	ENOG411E5UV	0.0453777056277	Thioredoxin	costars family
ENOG411DR0B	ENOG411DRDS	0.0453777056277	Domain of unknown function (DUF3411)	T-complex protein 1 subunit
ENOG411DTJJ	ENOG411E2TY	0.0453777056277	CCR4-NOT transcription complex subunit	60S ribosomal protein L27
ENOG411DQNW	ENOG411DRPA	0.0453777056277	efflux antiporter	Clathrin light chain
ENOG411DSE7	ENOG411E0YD	0.0453776778777	NA	RNA-binding protein
ENOG411DVUM	ENOG411DWGQ	0.0453774558775	Coatomer subunit	Essential component of the PAM complex a complex required for the translocation of transit peptide-containing proteins from the inner membrane into the mitochondrial matrix in an ATP-dependent manner (By similarity)
ENOG411DTK0	ENOG411DXH2	0.0453774558775	DEAD-box ATP-dependent RNA helicase	Heat Shock Protein
ENOG411DTSJ	ENOG411EM0R	0.045377370995	Calcium-transporting ATPase	Tetratricopeptide repeat
ENOG411E0DT	ENOG411E3E4	0.0453773448773	peroxisomal membrane protein PEX14-like	NA
ENOG411DUW9	ENOG411E3BJ	0.0453773448773	Exosome complex component	nascent polypeptide-associated complex subunit alpha-like protein
ENOG411DR6K	ENOG411DRY3	0.0453773448773	vacuolar protein sorting-associated protein 52	50S ribosomal protein
ENOG411DWFF	ENOG411DYE5	0.0453772879168	U2 small nuclear ribonucleoprotein	ABC transporter C family member
ENOG411DZK2	ENOG411E0AG	0.0453770673771	DNA-directed RNA polymerase	The proteasome is a multicatalytic proteinase complex which is characterized by its ability to cleave peptides with Arg Phe Tyr Leu and Glu adjacent to the leaving group at neutral or slightly basic pH. The proteasome has an ATP-dependent proteolytic activity (By similarity)
ENOG411DQBT	ENOG411DVDK	0.045376984127	WD-40 repeat-containing protein	Plant synaptotagmin
ENOG411DR8U	ENOG411E3AJ	0.045376984127	ribosomal protein	translocon-associated protein
ENOG411DTIS	ENOG411DVEM	0.045376984127	ATP-dependent zinc metalloprotease FtsH	proton pump interactor
ENOG411DU1M	ENOG411DZG6	0.045376984127	Exportin 1-like protein	gtp-binding protein
ENOG411DUBA	ENOG411DXSE	0.045376984127	protein FAR1-RELATED SEQUENCE 5-like	elongator complex protein
ENOG411DQ7Y	ENOG411DUH7	0.045376984127	Pyrophosphate--fructose 6-phosphate 1-phosphotransferase subunit	Plays a central role in 2-thiolation of mcm(5)S(2)U at tRNA wobble positions of tRNA(Lys) tRNA(Glu) and tRNA(Gln). Also essential during biosynthesis of the molybdenum cofactor. Acts by mediating the C-terminal thiocarboxylation of sulfur carriers URM1 and MOCS2A. Its N-terminus first activates URM1 and MOCS2A as acyl-adenylates (-COAMP) then the persulfide sulfur on the catalytic cysteine is transferred to URM1 and MOCS2A to form thiocarboxylation (-COSH) of their C-terminus. The reaction probably involves hydrogen sulfide that is generated from the persulfide intermediate and that acts as nucleophile towards URM1 and MOCS2A. Subsequently a transient disulfide bond is formed. Does not use thiosulfate as sulfur donor
ENOG411DVJ9	ENOG411DY1D	0.0453768037518	beta-catenin-like protein	ubiquitin thioesterase otubain-like
ENOG411DPY3	ENOG411E42K	0.0453767066267	Sorting and assembly machinery component 50 homolog	component of the ubiquinol-cytochrome c reductase complex (complex III or cytochrome b-c1 complex) which is part of the mitochondrial respiratory chain
ENOG411DTGI	ENOG411DZFT	0.0453766233766	Domain of unknown function (DUF3458)	carbonic anhydrase
ENOG411DR4T	ENOG411DSA5	0.0453766233766	phosphatidylserine decarboxylase	Farnesyl
ENOG411DU7M	ENOG411EKIF	0.0453762626263	NAD dependent epimerase/dehydratase family	serine threonine-protein phosphatase
ENOG411DPRU	ENOG411DS02	0.045376114082	secretory carrier-associated membrane protein	vesicle-associated protein
ENOG411DQ94	ENOG411DR1H	0.0453759018759	WPP domain-interacting tail-anchored protein	expressed protein
ENOG411DRIN	ENOG411DX05	0.0453759018759	Protein CLP1 homolog	NA
ENOG411E08J	ENOG411EKMJ	0.0453759018759	Calnexin	WD domain G-beta repeat
ENOG411DV38	ENOG411DWDT	0.045375855139	chromodomain-helicase-DNA-binding protein	LRR
ENOG411DU9I	ENOG411DZT1	0.0453757533316	glyceraldehyde-3-phosphate dehydrogenase	Coronatine-insensitive protein
ENOG411DVWJ	ENOG411E0AU	0.0453751803752	RNA-binding protein	ribosomal protein
ENOG411DQ18	ENOG411DV6D	0.0453751803752	transmembrane 9 superfamily member	Pentatricopeptide repeat-containing protein
ENOG411DQ21	ENOG411DS8V	0.0453751803752	Catalyzes the dehydration of the S-form of NAD(P)HX at the expense of ATP which is converted to ADP. Together with NAD(P)HX epimerase which catalyzes the epimerization of the S- and R-forms the enzyme allows the repair of both epimers of NAD(P)HX a damaged form of NAD(P)H that is a result of enzymatic or heat-dependent hydration (By similarity)	Catalyzes the conversion of inosine 5'-phosphate (IMP) to xanthosine 5'-phosphate (XMP) the first committed and rate- limiting step in the de novo synthesis of guanine nucleotides and therefore plays an important role in the regulation of cell growth (By similarity)
ENOG411DUZA	ENOG411E369	0.0453748196248	FAM10 family protein At4g22670-like	NA
ENOG411DS3J	ENOG411E0A1	0.0453748196248	The proteasome is a multicatalytic proteinase complex which is characterized by its ability to cleave peptides with Arg Phe Tyr Leu and Glu adjacent to the leaving group at neutral or slightly basic pH. The proteasome has an ATP-dependent proteolytic activity	K01190 beta-galactosidase EC 3.2.1.23
ENOG411DQ8J	ENOG411DTJ7	0.0453748196248	SNF2 family N-terminal domain	chaperone protein
ENOG411DTQ9	ENOG411DWPZ	0.0453747641248	pentatricopeptide repeat-containing protein At4g35850	pre-mRNA-splicing factor ISY1
ENOG411DSRW	ENOG411DSYM	0.0453746808747	glutamine phosphoribosylpyrophosphate amidotransferase	Methionyl-trna
ENOG411DQEE	ENOG411E7E3	0.0453746808747	minor allergen Alt a	NA
ENOG411DVWH	ENOG411EKG2	0.0453744588745	NA	This protein plays a role in synthesis of starch. It catalyzes the synthesis of the activated glycosyl donor ADP- glucose from Glc-1-P and ATP (By similarity)
ENOG411DQHF	ENOG411EMMJ	0.0453744588745	RNA recognition	GTPase that plays an essential role in the late steps of ribosome biogenesis (By similarity)
ENOG411DZUW	ENOG411E1UC	0.0453744588745	U3 small nucleolar RNA-associated protein	Pre-rRNA-processing protein
ENOG411DTD7	ENOG411DY5X	0.0453744588745	xaa-Pro dipeptidase	Lactoylglutathione lyase
ENOG411DTFF	ENOG411E8M1	0.0453744588745	Utp-glucose-1-phosphate	Protein of unknown function (DUF1674)
ENOG411DT9U	ENOG411DXM9	0.0453744588745	Metacaspase	Glycoside hydrolase family 28 protein polygalacturonase (pectinase) family protein
ENOG411DRM8	ENOG411DU1T	0.0453744311244	NA	Tetratricopeptide repeat
ENOG411DX15	ENOG411E4SR	0.0453740981241	ubiquitin-conjugating enzyme	Small ubiquitin-related modifier
ENOG411DXKD	ENOG411EMMZ	0.0453740981241	Multiple inositol polyphosphate phosphatase	Biotin carboxylase
ENOG411DYFA	ENOG411E01T	0.0453740981241	Bifunctional polymyxin resistance protein	RNA recognition motif. (a.k.a. RRM RBD or RNP domain)
ENOG411DQSJ	ENOG411DSZM	0.0453740981241	pre-rRNA processing protein involved in ribosome biogenesis (By similarity)	Formate--tetrahydrofolate
ENOG411DW56	ENOG411DXVG	0.0453737373737	dna topoisomerase	saccharopine dehydrogenase
ENOG411DS2P	ENOG411DVSN	0.0453737373737	Glycerophosphoryl diester	RNA polymerase-associated protein RTF1
ENOG411DPUI	ENOG411DRUE	0.0453736818737	NAD dependent epimerase/dehydratase family	Quinone oxidoreductase-like protein At1g23740
ENOG411DU5D	ENOG411DXQY	0.0453735986236	NA	The proteasome is a multicatalytic proteinase complex which is characterized by its ability to cleave peptides with Arg Phe Tyr Leu and Glu adjacent to the leaving group at neutral or slightly basic pH. The proteasome has an ATP-dependent proteolytic activity
ENOG411DQN6	ENOG411DZIP	0.0453734598735	Transmembrane protein 85	This is one of the two reaction center proteins of photosystem II
ENOG411DRZI	ENOG411DTW4	0.0453733766234	This protein promotes the GTP-dependent binding of aminoacyl-tRNA to the A-site of ribosomes during protein biosynthesis (By similarity)	Carbon catabolite repressor protein 4 homolog
ENOG411DRD0	ENOG411DW76	0.0453733766234	Methyltransferase	NA
ENOG411DX5I	ENOG411EA7D	0.0453733766234	Protein of unknown function (DUF1749)	14_3_3
ENOG411DSXM	ENOG411DTC7	0.0453733766234	topoisomerase 6 subunit	DEAD-box ATP-dependent RNA helicase
ENOG411DW54	ENOG411DZYN	0.0453733766234	NADH dehydrogenase)-like	Conserved oligomeric Golgi complex subunit
ENOG411DX3K	ENOG411DXKS	0.0453733766234	Complex I intermediate-associated protein	methionyl-tRNA synthetase
ENOG411DVDJ	ENOG411DVYP	0.0453731268731	Cation-transporting	syntaxin
ENOG411DQA2	ENOG411E690	0.0453731268731	ribosomal protein L19	NA
ENOG411DSHY	ENOG411DVNH	0.045373015873	Dolichyl-phosphate	sphingosine-1-phosphate
ENOG411DV3W	ENOG411EKRW	0.0453726551227	enolase (EC 4.2.1.11)	synthase
ENOG411DTED	ENOG411DW9R	0.0453726551227	Dolichyl-diphosphooligosaccharide--protein glycosyltransferase subunit	Nucleoporin Nup120/160
ENOG411DRVF	ENOG411DTZ3	0.0453726273726	Chlorophyll A-B binding protein	NA
ENOG411DVUM	ENOG411E5XH	0.0453725163725	Coatomer subunit	Protein of unknown function (DUF1138)
ENOG411DRC9	ENOG411DW4U	0.0453725163725	glycerol-3-phosphate acyltransferase	2OG-Fe(II) oxygenase superfamily
ENOG411DYKH	ENOG411EMPT	0.0453725163725	anaphase-promoting complex subunit	LisH domain and HEAT repeat-containing protein KIAA1468 homolog
ENOG411DUP7	ENOG411E56R	0.0453722943723	The proteasome is a multicatalytic proteinase complex which is characterized by its ability to cleave peptides with Arg Phe Tyr Leu and Glu adjacent to the leaving group at neutral or slightly basic pH. The proteasome has an ATP-dependent proteolytic activity (By similarity)	50S ribosomal protein L3-1
ENOG411DR81	ENOG411DVWI	0.0453722943723	Leucine-rich repeat-containing protein	dolichyl-diphosphooligosaccharide--protein glycosyltransferase subunit 2-like
ENOG411DSPR	ENOG411DT8C	0.0453722943723	exportin-1	Heat Shock Protein
ENOG411DPZD	ENOG411DXHU	0.0453721139971	Mitochondrial import receptor subunit	transmembrane 9 superfamily member
ENOG411DRVU	ENOG411DU3C	0.045372016872	Inorganic phosphate transporter	Protein of unknown function (DUF3353)
ENOG411DRH5	ENOG411DT30	0.0453719336219	Aldo/keto reductase family	hydroxymethylglutaryl-CoA synthase
ENOG411DUBS	ENOG411E36S	0.0453719336219	gamma carbonic anhydrase	Ribosomal protein S18
ENOG411DWX4	ENOG411DXDQ	0.0453719336219	cysteine	Aspartate aminotransferase
ENOG411DXP7	ENOG411E2TI	0.0453717671218	Polysaccharide biosynthesis protein	nucleoside diphosphate kinase
ENOG411DTVT	ENOG411DVJ1	0.0453715728716	domain-containing protein	UPF0051 protein ABCI8
ENOG411DQU3	ENOG411DUKN	0.0453715728716	La domain	argininosuccinate lyase
ENOG411DPUW	ENOG411E11T	0.0453715728716	glutamine synthetase	KH domain
ENOG411DRTZ	ENOG411DRUB	0.0453715728716	beta-glucosidase	acetyl-coenzyme A carboxylase carboxyl transferase subunit alpha
ENOG411DRNP	ENOG411DSRB	0.0453715728716	K03841 fructose-16-bisphosphatase I EC 3.1.3.11	synthetase
ENOG411DQ28	ENOG411DYW3	0.0453713924964	Peroxisomal membrane protein	RAB
ENOG411DWPA	ENOG411EB3H	0.0453713508714	prolyl 4-hydroxylase	Sec63
ENOG411DW0R	ENOG411EKKX	0.0453712121212	Regulator of chromosome condensation (RCC1) repeat	epoxide hydrolase
ENOG411DQX7	ENOG411DX4E	0.0453712121212	cystathionine beta-lyase	Heat Shock Protein
ENOG411DW6C	ENOG411DYV9	0.045370962371	cleavage stimulation factor	exocyst complex component
ENOG411DQ3U	ENOG411DU5G	0.0453708513709	succinate dehydrogenase	Tetratricopeptide repeat protein
ENOG411DYMB	ENOG411EMM4	0.0453708513709	NA	Sec23/Sec24 zinc finger
ENOG411DUWZ	ENOG411E33I	0.0453708513709	CBS domain	stress responsive A B Barrel domain containing protein expressed
ENOG411DR84	ENOG411DRQE	0.0453708513709	Eukaryotic peptide chain release factor subunit	ubiquitin carboxyl-terminal hydrolase
ENOG411DQQ2	ENOG411DQRX	0.0453708513709	inhibitor of growth protein	ATPase subunit
ENOG411DR1A	ENOG411DVSP	0.0453704906205	chlorophyllide a oxygenase	Cleft lip and palate transmembrane protein
ENOG411DR5S	ENOG411DUKN	0.0453704906205	Protein of unknown function (DUF544)	argininosuccinate lyase
ENOG411DS2S	ENOG411DVEI	0.0453704906205	Nuclear cap-binding protein subunit	expressed protein
ENOG411DRZ8	ENOG411DVXF	0.0453704906205	acetyl-CoA acetyltransferase cytosolic	thiol methyltransferase
ENOG411DTFR	ENOG411DXDM	0.0453704906205	Importin-beta N-terminal domain	armadillo repeat-containing protein
ENOG411DVVX	ENOG411DWMB	0.0453704906205	Mitochondrial membrane ATP synthase (F(1)F(0) ATP synthase or Complex V) produces ATP from ADP in the presence of a proton gradient across the membrane which is generated by electron transport complexes of the respiratory chain. F-type ATPases consist of two structural domains F(1) - containing the extramembraneous catalytic core and F(0) - containing the membrane proton channel linked together by a central stalk and a peripheral stalk. During catalysis ATP synthesis in the catalytic domain of F(1) is coupled via a rotary mechanism of the central stalk subunits to proton translocation. Part of the complex F(1) domain and the central stalk which is part of the complex rotary element. The gamma subunit protrudes into the catalytic domain formed of alpha(3)beta(3). Rotation of the central stalk against the surrounding alpha(3)beta(3) subunits leads to hydrolysis of ATP in three separate catalytic sites on the beta subunits	ras-related protein
ENOG411DRTV	ENOG411E7QA	0.0453704057381	Sulfite reductase	translation initiation factor
ENOG411DSGY	ENOG411E0DT	0.0453702383788	Photosystem I reaction center subunit XI	peroxisomal membrane protein PEX14-like
ENOG411DQKG	ENOG411DX5K	0.0453701298701	transport) protein	phagocytic receptor
ENOG411DR6F	ENOG411E0GD	0.0453701298701	DnaJ homolog subfamily B member	Aminotransferase
ENOG411DVRX	ENOG411E4S2	0.0453701298701	YT521-B-like family domain containing protein expressed	40S ribosomal protein S27
ENOG411DT9E	ENOG411DVJ9	0.0453701298701	6-phosphofructokinase 5	beta-catenin-like protein
ENOG411DU6W	ENOG411DXHV	0.0453701298701	transaldolase EC 2.2.1.2	serine threonine-protein kinase
ENOG411DUTG	ENOG411DXJQ	0.0453701298701	Inherit from COG: fad dependent oxidoreductase	Inherit from KOG: Cellular Repressor of E1A-stimulated Genes
ENOG411DU3I	ENOG411DWI7	0.04536996337	Plastidic ATP	SAP domain containing protein
ENOG411DSIW	ENOG411DXCQ	0.0453698523699	T-complex protein 1 subunit delta	U3 small nucleolar RNA-associated protein 18
ENOG411DT8S	ENOG411E0FB	0.0453698523699	Glycine dehydrogenase decarboxylating	Fumarate hydratase
ENOG411DQN2	ENOG411DURE	0.0453697691198	Gdp-l-fucose synthase	Initiation factor
ENOG411DQ7S	ENOG411DQNW	0.0453697691198	AP-4 complex subunit	efflux antiporter
ENOG411E6KU	ENOG411EKJB	0.0453697691198	NA	Dehydrogenase
ENOG411DXD3	ENOG411DY86	0.0453697691198	3-hydroxyisobutyryl-CoA hydrolase	glutaminyl-peptide cyclotransferase-like
ENOG411DTEY	ENOG411DXTF	0.0453696303696	ATP-dependent Clp protease proteolytic subunit	soluble inorganic
ENOG411DTBG	ENOG411DTT4	0.0453696303696	Esterase lipase thioesterase family protein	monophosphate biosynthesis
ENOG411DVX6	ENOG411E3YQ	0.0453694916195	One of the components of the core antenna complex of photosystem II. It binds chlorophyll and helps catalyze the primary light-induced photochemical processes of photosystem II (By similarity)	protein PAM68 chloroplastic-like
ENOG411DS4D	ENOG411E3P8	0.0453694083694	Mitochondrial 2-oxoglutarate malate carrier	mitochondrial ATP synthase g subunit family protein
ENOG411DQAF	ENOG411DUWG	0.0453694083694	ascorbate peroxidase	alpha-galactosidase
ENOG411DT48	ENOG411DXBX	0.0453694083694	ABC transporter	cellulose synthase-like protein
ENOG411DPZD	ENOG411DSIV	0.0453694083694	Mitochondrial import receptor subunit	Protein of unknown function (DUF1295)
ENOG411DU6J	ENOG411DYRS	0.0453694083694	NA	Gpi-anchor
ENOG411DQ20	ENOG411DWFW	0.0453694083694	peptidylprolyl	inorganic
ENOG411DV8U	ENOG411E06S	0.0453693426457	E3 ubiquitin-protein ligase HERC2-like	Inherit from euNOG: HAUS augmin-like complex subunit 3
ENOG411DVKV	ENOG411DVWZ	0.0453692696193	spermidine synthase	Catalyzes the S-methylmethionine (SMM) biosynthesis from adenosyl-L-homocysteine (AdoMet) and methionine. SMM biosynthesis (by MMT1) and degradation (by HMT-1 HMT-2 and HMT-3) constitute the SMM cycle in plants which is probably required to achieve short term control of AdoMet level. Also able to catalyze the selenium-methylmethionine (SeMM) from AdoMet and selenium- methionine (SeMet). May play a role in phoem sulfur transport
ENOG411DT4M	ENOG411DYRV	0.045369047619	L-ascorbate peroxidase	Sarcosine oxidase
ENOG411DSMW	ENOG411DUPT	0.045369047619	Mitochondrial GTPase involved in mitochondrial trafficking (By similarity)	serine palmitoyltransferase
ENOG411DSFU	ENOG411DV8X	0.045369047619	Signal-recognition-particle assembly has a crucial role in targeting secretory proteins to the rough endoplasmic reticulum membrane (By similarity)	transcription factor 25-like
ENOG411DRZ8	ENOG411DTS8	0.045369047619	acetyl-CoA acetyltransferase cytosolic	heat- shock
ENOG411DPSP	ENOG411DRGZ	0.045369047619	riboflavin biosynthesis protein	Methionyl-trna
ENOG411DQ8H	ENOG411DSXI	0.0453686868687	DNA damage-binding protein	vacuolar-sorting receptor
ENOG411DVHA	ENOG411DZG5	0.0453686591187	haloacid dehalogenase-like hydrolase family protein	Riboflavin synthase
ENOG411DR2N	ENOG411DW4F	0.0453686299081	cytochrome P450	E3 UFM1-protein ligase 1 homolog
ENOG411DPQC	ENOG411DXCE	0.0453686299081	suppressor of G2 allele of SKP1	Binds specifically and directly to substrates containing either a simple or bipartite NLS motif. Promotes docking of import substrates to the nuclear envelope (By similarity)
ENOG411DT2Y	ENOG411DT89	0.0453685481185	14-.3.3 protein	protein transport protein Sec24-like
ENOG411DPZD	ENOG411E0ZK	0.0453684093684	Mitochondrial import receptor subunit	Destroys radicals which are normally produced within the cells and which are toxic to biological systems (By similarity)
ENOG411DQ3U	ENOG411DQX5	0.0453683261183	succinate dehydrogenase	Ribosome biogenesis protein BMS1
ENOG411E0JK	ENOG411EMMZ	0.045367965368	The proteasome is a multicatalytic proteinase complex which is characterized by its ability to cleave peptides with Arg Phe Tyr Leu and Glu adjacent to the leaving group at neutral or slightly basic pH. The proteasome has an ATP-dependent proteolytic activity	Biotin carboxylase
ENOG411DVN8	ENOG411DXSJ	0.045367965368	receptor-like protein kinase	xylulose
ENOG411DR68	ENOG411DTQ6	0.0453679376179	mitochondrial	Domain of unknown function (DUF3411)
ENOG411DTRK	ENOG411DUJ6	0.0453677711178	Seems to be required for the assembly of the photosystem I complex	Tetratricopeptide repeat
ENOG411DR1H	ENOG411DYE9	0.0453676046176	expressed protein	Nicastrin
ENOG411DRIZ	ENOG411DVNT	0.0453676046176	chaperone protein	regulator of
ENOG411DQ1J	ENOG411DYSX	0.0453676046176	Interactor of constitutive active ROPs	Mitochondrial ribosomal subunit protein
ENOG411DRM9	ENOG411DVET	0.0453674381174	FAD binding domain	NA
ENOG411DVWJ	ENOG411DZHJ	0.0453673548674	RNA-binding protein	mitochondrial-processing peptidase subunit
ENOG411DS39	ENOG411DT40	0.0453673271173	epoxide hydrolase	Activator of 90 kDa heat shock protein ATPase
ENOG411DSM0	ENOG411DU19	0.0453672438672	splicing factor	ABC transporter B family member
ENOG411DU59	ENOG411DYFC	0.0453672438672	Integral membrane protein TerC family	DNA-dependent RNA polymerase catalyzes the transcription of DNA into RNA using the four ribonucleoside triphosphates as substrates
ENOG411DSAG	ENOG411DTNY	0.0453672438672	phosphatase 2C	transporter
ENOG411DPZ8	ENOG411DR6K	0.0453672438672	mitochondrial-processing peptidase subunit	vacuolar protein sorting-associated protein 52
ENOG411DXCE	ENOG411DZ3M	0.0453672161172	Binds specifically and directly to substrates containing either a simple or bipartite NLS motif. Promotes docking of import substrates to the nuclear envelope (By similarity)	Brefeldin A-inhibited guanine nucleotide-exchange protein
ENOG411DU4R	ENOG411DY4N	0.045366994117	Binds to the 60S ribosomal subunit and prevents its association with the 40S ribosomal subunit to form the 80S initiation complex in the cytoplasm. May also be involved in ribosome biogenesis (By similarity)	3-isopropylmalate
ENOG411DVTE	ENOG411DW5R	0.0453668831169	SNF1-related protein kinase regulatory subunit	5-3 exoribonuclease
ENOG411DQ17	ENOG411E3KF	0.0453668831169	U3 small nucleolar ribonucleoprotein protein	Ribosomal protein S16
ENOG411DQGC	ENOG411DU75	0.0453668831169	6-phosphofructo-2-kinase	DNA replication licensing factor
ENOG411DQA8	ENOG411DSWG	0.0453668831169	ankyrin repeat family protein	Phenylalanyl-tRNA synthetase beta
ENOG411DQCG	ENOG411DTXB	0.0453668553669	dihydroorotase	1-aminocyclopropane-1-carboxylate
ENOG411DUHT	ENOG411E35E	0.0453667166167	Carboxylesterase family	thioredoxin-like 4
ENOG411DS29	ENOG411DVJX	0.0453665223665	UDP-N-acetylglucosamine	ribosomal protein
ENOG411DQ3P	ENOG411DRM6	0.0453665223665	Tetraspanin family	Signal recognition particle
ENOG411DPN2	ENOG411DUCB	0.0453665223665	domain-containing protein	Translocon-associated protein
ENOG411DTKE	ENOG411EKXG	0.0453665223665	regulator of nonsense transcripts	Agenet domain
ENOG411DXMC	ENOG411E555	0.0453663836164	DEAD-box ATP-dependent RNA helicase	ribosomal protein 3
ENOG411DQDR	ENOG411E2U1	0.0453661616162	pattern formation protein	40s ribosomal protein
ENOG411DQRN	ENOG411DS3S	0.0453661616162	T-complex protein 1 subunit alpha	Uncharacterised conserved protein (DUF2359)
ENOG411DPN2	ENOG411DW2S	0.0453661338661	domain-containing protein	zinc finger CCCH domain-containing protein
ENOG411DRA8	ENOG411DW9S	0.0453660130719	NA	exocyst complex component
ENOG411DUIX	ENOG411DVYH	0.045365995116	acyl-coenzyme A oxidase 4	dihydropyrimidinase (EC 3.5.2.2)
ENOG411DQH9	ENOG411ECMG	0.0453659118659	Pyruvate kinase	type I phosphodiesterase nucleotide pyrophosphatase family protein
ENOG411DZBW	ENOG411E3Z2	0.0453658563659	V-type proton ATPase subunit	Ribosomal protein L32
ENOG411DQIG	ENOG411ED0P	0.0453658081684	PRP38 family	DEAD/DEAH box helicase
ENOG411DQKS	ENOG411DUKD	0.0453658008658	short-chain dehydrogenase reductase	Prolyl oligopeptidase family
ENOG411DTGI	ENOG411DYZ5	0.0453658008658	Domain of unknown function (DUF3458)	esterase
ENOG411DSKJ	ENOG411DUKP	0.0453658008658	CCR4-NOT transcription complex subunit	gtp-binding protein
ENOG411DT9U	ENOG411DV8D	0.0453658008658	Metacaspase	fatty acyl-CoA reductase
ENOG411DUQR	ENOG411DYY5	0.0453655511156	VHS and GAT domain containing protein expressed	methionine
ENOG411DSGE	ENOG411DYHC	0.0453655233655	SacI homology domain	T-complex protein 1 subunit
ENOG411DV55	ENOG411E59F	0.0453654956155	b5 reductase	ribosomal protein S11
ENOG411DS76	ENOG411E4TE	0.0453653846154	PPIases accelerate the folding of proteins (By similarity)	SufE-like protein
ENOG411DWGN	ENOG411DZRD	0.0453653013653	alpha-glucan water dikinase	40s ribosomal protein
ENOG411E06G	ENOG411E538	0.0453650793651	calmodulin-binding transcription activator	expressed protein
ENOG411DPZQ	ENOG411DSCN	0.0453650793651	START domain containing protein expressed	Phosphatidate cytidylyltransferase
ENOG411DQTK	ENOG411DYT7	0.0453649193943	mannosyl-oligosaccharide 12-alpha-mannosidase	flavonoid
ENOG411DR9V	ENOG411E083	0.0453648296148	pectinesterase	RNA recognition motif. (a.k.a. RRM RBD or RNP domain)
ENOG411DPTD	ENOG411DQTA	0.0453646908647	Uncharacterized conserved protein (DUF2358)	protein FLUORESCENT IN BLUE LIGHT
ENOG411DX72	ENOG411DYXS	0.0453645798646	atp synthase	prohibitin 2
ENOG411DTD7	ENOG411DWGN	0.0453644133644	xaa-Pro dipeptidase	alpha-glucan water dikinase
ENOG411DQIG	ENOG411E0IK	0.0453643578644	PRP38 family	ribulose-phosphate 3-epimerase
ENOG411DSEE	ENOG411DZG3	0.0453641913642	AP-1 complex subunit	Vacuolar protein sorting-associated protein
ENOG411E0PY	ENOG411E2IP	0.0453640803641	anthocyanidin synthase	3-deoxy-D-arabino-heptulosonate 7-phosphate
ENOG411DZ5Q	ENOG411EKKX	0.045363997114	glutamate--cysteine ligase	epoxide hydrolase
ENOG411DXTQ	ENOG411E74K	0.045363997114	NA	NA
ENOG411DPSU	ENOG411DSVF	0.045363969364	ubiquitin carboxyl-terminal hydrolase	Alpha amylase C-terminal all-beta domain
ENOG411E0KH	ENOG411E61Y	0.045363969364	Adenylate cyclase	NA
ENOG411DU1W	ENOG411DXW4	0.0453639481434	FAD binding domain	pheophorbide a oxygenase
ENOG411DQ46	ENOG411E2TY	0.0453638999889	NADH dehydrogenase ubiquinone	60S ribosomal protein L27
ENOG411DQ1Q	ENOG411DRAB	0.0453638583639	udp-glucuronic acid decarboxylase	K08486 syntaxin 1B 2 3
ENOG411DURZ	ENOG411DV4A	0.0453637196137	Malate dehydrogenase	serine carboxypeptidase-like
ENOG411DYDM	ENOG411E50H	0.0453637196137	DEAD-box ATP-dependent RNA helicase	Signal-recognition-particle assembly has a crucial role in targeting secretory proteins to the rough endoplasmic reticulum membrane. SRP9 together with SRP14 and the Alu portion of the SRP RNA constitutes the elongation arrest domain of SRP. The complex of SRP9 and SRP14 is required for SRP RNA binding (By similarity)
ENOG411DRA4	ENOG411DS51	0.0453636363636	ribosomal protein L22	cohesin subunit
ENOG411DTTN	ENOG411DXKD	0.0453633588634	NA	Multiple inositol polyphosphate phosphatase
ENOG411DPZD	ENOG411DQ2U	0.0453632756133	Mitochondrial import receptor subunit	NA
ENOG411DR7P	ENOG411DYB3	0.0453632756133	Glutamate-rich wd repeat-containing protein	condensin complex subunit
ENOG411DS2S	ENOG411DT5B	0.0453632756133	Nuclear cap-binding protein subunit	Telomerase activating protein Est1
ENOG411DW7V	ENOG411DXZZ	0.0453632478632	E3 ubiquitin-protein ligase	serine threonine-protein phosphatase 4 regulatory subunit 3-like
ENOG411DWA7	ENOG411DY1C	0.045363127069	exocyst complex component	polypyrimidine tract-binding protein
ENOG411DVMB	ENOG411DVWN	0.045362998113	Regulatory photoreceptor which exists in two forms that are reversibly interconvertible by light the Pr form that absorbs maximally in the red region of the spectrum and the Pfr form that absorbs maximally in the far-red region	glucosidase 2 subunit beta-like
ENOG411DY7C	ENOG411E104	0.0453629148629	Oxygen-evolving enhancer protein 2	ribulose-15 bisphosphate carboxylase oxygenase large subunit N-methyltransferase
ENOG411DS3S	ENOG411E5H8	0.0453629148629	Uncharacterised conserved protein (DUF2359)	NA
ENOG411DXJ5	ENOG411DYZ5	0.0453627483627	Aconitate hydratase	esterase
ENOG411DS5F	ENOG411DXB0	0.0453627483627	serine carboxypeptidase-like	flavin-containing monooxygenase
ENOG411DRAV	ENOG411DSWX	0.0453625541126	eukaryotic translation initiation factor 2	ribosomal protein L15
ENOG411DV3U	ENOG411E03K	0.0453625541126	ATP-dependent RNA helicase	germin-like protein
ENOG411DTJM	ENOG411E1V8	0.0453625541126	Actin-related protein	ribosomal protein L19
ENOG411DQNW	ENOG411DTBJ	0.0453625541126	efflux antiporter	Aldolase
ENOG411DQD5	ENOG411DQHX	0.0453624692301	Pyruvate dehydrogenase E1	CAS/CSE protein C-terminus
ENOG411DSR8	ENOG411DVN5	0.0453621933622	Short-chain type dehydrogenase	NA
ENOG411DPX3	ENOG411DTFR	0.0453621933622	strictosidine synthase	Importin-beta N-terminal domain
ENOG411DS0R	ENOG411EGHE	0.0453621933622	ribosomal protein	60S acidic ribosomal protein
ENOG411DSI9	ENOG411DX6K	0.0453621933622	Regulatory subunit of the condensin complex a complex required for conversion of interphase chromatin into mitotic-like condense chromosomes. The condensin complex probably introduces positive supercoils into relaxed DNA in the presence of type I topoisomerases and converts nicked DNA into positive knotted forms in the presence of type II topoisomerases (By similarity)	Enhancer of
ENOG411DUAN	ENOG411DW2Z	0.0453621933622	stromal 70 kDa heat shock-related protein	TPR repeat-containing thioredoxin
ENOG411DQ76	ENOG411DVUM	0.0453620448179	Pentatricopeptide repeat-containing protein At1g74850	Coatomer subunit
ENOG411DQT7	ENOG411DTP7	0.0453619436119	heparanase-like protein	26S proteasome non-atpase regulatory subunit
ENOG411DQAF	ENOG411DSIN	0.0453619158619	ascorbate peroxidase	Adds a myristoyl group to the N-terminal glycine residue of certain cellular proteins (By similarity)
ENOG411DQDY	ENOG411DTN4	0.0453618326118	60S ribosomal protein	The proteasome is a multicatalytic proteinase complex which is characterized by its ability to cleave peptides with Arg Phe Tyr Leu and Glu adjacent to the leaving group at neutral or slightly basic pH. The proteasome has an ATP-dependent proteolytic activity
ENOG411DS4G	ENOG411E0P7	0.0453618326118	40S ribosomal protein	atp synthase
ENOG411DS09	ENOG411DVDJ	0.0453618326118	acetyl-coa carboxylase	Cation-transporting
ENOG411DQZ3	ENOG411DZQZ	0.0453618326118	DNA damage-inducible protein	pre-rRNA-processing protein TSR1
ENOG411DPV8	ENOG411DYC8	0.0453618048618	The proteasome is a multicatalytic proteinase complex which is characterized by its ability to cleave peptides with Arg Phe Tyr Leu and Glu adjacent to the leaving group at neutral or slightly basic pH. The proteasome has an ATP-dependent proteolytic activity	Control of topological states of DNA by transient breakage and subsequent rejoining of DNA strands. Topoisomerase II makes double-strand breaks (By similarity)
ENOG411DRD7	ENOG411DWWT	0.0453615828616	serine threonine-protein phosphatase	Phosphopantothenoylcysteine decarboxylase
ENOG411DRPA	ENOG411DTHA	0.0453615077733	Clathrin light chain	NA
ENOG411DQCK	ENOG411DWWP	0.0453614718615	NA	eukaryotic translation initiation factor
ENOG411DS57	ENOG411DV8J	0.0453614718615	SET domain-containing protein	zinc finger CCCH domain-containing protein
ENOG411DSJ6	ENOG411DUYS	0.0453614718615	Starch binding domain	Exosome complex
ENOG411DSRB	ENOG411DVMN	0.0453614718615	synthetase	cofactor sulfurase
ENOG411DYS1	ENOG411EGAA	0.0453612914863	GRAM domain	Gibberellin regulated protein
ENOG411EAJM	ENOG411ECHJ	0.0453612221112	udp-glucosyl transferase 75b2	UDP-glucosyl transferase 76C1
ENOG411DQ3S	ENOG411DQPH	0.0453611111111	Nucleosome chromatin assembly	IF-3 binds to the 30S ribosomal subunit and shifts the equilibrum between 70S ribosomes and their 50S and 30S subunits in favor of the free subunits thus enhancing the availability of 30S subunits on which protein synthesis initiation begins (By similarity)
ENOG411DVFS	ENOG411DVSJ	0.0453611111111	26S protease regulatory subunit	ABC transporter G family member
ENOG411DRC7	ENOG411DWX4	0.0453611111111	Elongation factor	cysteine
ENOG411DQEK	ENOG411EKI7	0.0453611111111	Leucine-rich repeat family protein	isoamylase
ENOG411DS0P	ENOG411DTAG	0.0453607503608	FGGY family of carbohydrate kinases C-terminal domain	NA
ENOG411DSIC	ENOG411E3A2	0.0453607503608	diaminopimelate decarboxylase	Pleckstrin homology domain-containing protein
ENOG411DPSS	ENOG411DSDH	0.0453605699856	Integral membrane Yip1 family protein	ATP-dependent zinc metalloprotease FTSH
ENOG411DQPR	ENOG411E5SI	0.0453605458869	Phosphorylase is an important allosteric enzyme in carbohydrate metabolism. Enzymes from different sources differ in their regulatory mechanisms and in their natural substrates. However all known phosphorylases share catalytic and structural properties (By similarity)	kDa class I heat shock
ENOG411DYP6	ENOG411E2WJ	0.0453605006105	Beta-ureidopropionase	Transcription factor
ENOG411DQ4Q	ENOG411EM7W	0.0453603618604	4-coumarate--CoA ligase-like	3-phosphoshikimate 1-carboxyvinyltransferase
ENOG411DQ3G	ENOG411DT0G	0.0453602508603	Cell division protein ftsZ	carrier protein transacylase
ENOG411DVT3	ENOG411DXNM	0.0453602231102	Pfam:Mov34	heterogeneous nuclear ribonucleoprotein
ENOG411DSQS	ENOG411DTC7	0.0453602198455	WD40	DEAD-box ATP-dependent RNA helicase
ENOG411DVQZ	ENOG411E0Y8	0.0453601953602	Aldehyde dehydrogenase family 7 member	heat shock
ENOG411E0AF	ENOG411E1P6	0.0453600606909	Aldehyde dehydrogenase	sodium calcium exchanger family protein
ENOG411DSQ7	ENOG411DTXP	0.04536002886	Glycerol-3-phosphate dehydrogenase	Inherit from KOG: StAR-related lipid transfer (START) domain containing
ENOG411DQTK	ENOG411DTCI	0.04536002886	mannosyl-oligosaccharide 12-alpha-mannosidase	mitochondrial carnitine acylcarnitine carrier-like
ENOG411DWUV	ENOG411DYS7	0.04536002886	Pentatricopeptide repeat-containing protein	Microtubule organization 1
ENOG411DXGT	ENOG411DYQJ	0.04536002886	serine-threonine kinase receptor-associated	Nucleolar proteinNop52 containing protein
ENOG411DXV0	ENOG411E421	0.04536002886	Heat shock 70 kDa protein	FTR is a 4Fe-4S protein playing a central role in the ferredoxin thioredoxin regulatory chain. It converts an electron signal (photoreduced ferredoxin) to a thiol signal (reduced thioredoxin) in the regulation of enzymes by reduction of specific disulfide groups. Catalyzes the light-dependent activation of several photosynthetic enzymes
ENOG411DPZI	ENOG411DQDJ	0.04535997336	Histidinol-phosphate aminotransferase	phosphoglycerate
ENOG411DR5S	ENOG411DXY7	0.0453596681097	Protein of unknown function (DUF544)	K01408 insulysin EC 3.4.24.56
ENOG411E2NU	ENOG411E5XH	0.0453596681097	40S ribosomal protein	Protein of unknown function (DUF1138)
ENOG411DQPS	ENOG411DT1E	0.0453596681097	calcium-dependent protein kinase	Arginyl-tRNA synthetase
ENOG411DU0B	ENOG411DYIH	0.0453596681097	tRNA_SAD	lactation elevated protein
ENOG411DQWY	ENOG411E5DH	0.0453596681097	26S protease regulatory subunit	30S ribosomal protein S17
ENOG411DQPS	ENOG411DU70	0.0453596681097	calcium-dependent protein kinase	inner membrane protein PPF-1
ENOG411DY93	ENOG411EK2F	0.0453595921622	zinc finger CCCH domain-containing protein	Tetratricopeptide repeat
ENOG411DSM0	ENOG411E07H	0.0453595293595	splicing factor	KH domain-containing protein
ENOG411DPMX	ENOG411DRVW	0.0453593073593	26S proteasome non-atpase regulatory subunit	Cell differentiation protein
ENOG411DW5B	ENOG411DWQ5	0.0453593073593	NA	DNA-dependent RNA polymerase catalyzes the transcription of DNA into RNA using the four ribonucleoside triphosphates as substrates
ENOG411DWRI	ENOG411DX7Q	0.0453592796093	N-acetyltransferase B complex (NatB) non catalytic subunit	Xaa-Pro aminopeptidase
ENOG411DSWA	ENOG411DVNX	0.0453591408591	Bifunctional serine threonine kinase and phosphorylase involved in the dark light-mediated regulation of PPDK by catalyzing its phosphorylation dephosphorylation. Dark light- induced changes in stromal concentrations of the competing ADP and Pi substrates govern the direction of the reaction. In the dark phosphorylates the catalytic intermediate of PPDK (PPDK-HisP) inactivating it. Light exposure induces the phosphorolysis reaction that reactivates PPDK	DUF21 domain-containing protein
ENOG411DRKY	ENOG411E3W8	0.0453591269841	GMC oxidoreductase	DNA-dependent RNA polymerase catalyzes the transcription of DNA into RNA using the four ribonucleoside triphosphates as substrates (By similarity)
ENOG411DRRW	ENOG411DU3D	0.0453590102708	polypyrimidine tract-binding protein	cytochrome P450
ENOG411DUWK	ENOG411DV2K	0.045358974359	mannosylglycoprotein endo-beta-mannosidase-like	DEAD-box ATP-dependent RNA helicase
ENOG411DRGN	ENOG411E4WR	0.0453589466089	THO complex subunit 5	NA
ENOG411DQ23	ENOG411DWCU	0.0453589466089	bifunctional monodehydroascorbate reductase and carbonic anhydrase	WD repeat-containing protein 74-like
ENOG411DWI7	ENOG411DY53	0.0453589466089	SAP domain containing protein	cop9 signalosome complex subunit
ENOG411DTSS	ENOG411DX5T	0.045358585858600003	riboflavin biosynthesis protein	Aspartokinase
ENOG411DQNK	ENOG411DQS2	0.045358585858600003	conserved oligomeric Golgi complex	Component of the cytochrome b6-f complex which mediates electron transfer between photosystem II (PSII) and photosystem I (PSI) cyclic electron flow around PSI and state transitions (By similarity)
ENOG411DSEF	ENOG411E2JF	0.045358585858600003	NA	60S ribosomal protein
ENOG411DUXR	ENOG411DV34	0.0453585581086	serine esterase family protein	uridylate kinase
ENOG411DXUR	ENOG411E0ZK	0.0453583916084	origin recognition complex	Destroys radicals which are normally produced within the cells and which are toxic to biological systems (By similarity)
ENOG411DUP0	ENOG411DUTU	0.0453583361083	chelatase subunit	Isocitrate dehydrogenase
ENOG411DU1W	ENOG411E4YI	0.0453583222333	FAD binding domain	NADH dehydrogenase (ubiquinone) 1 beta subcomplex
ENOG411DTRF	ENOG411DXER	0.0453582251082	protein VAC14 homolog	Pentatricopeptide repeat-containing protein
ENOG411DRBI	ENOG411DSCA	0.0453582251082	Pyruvate kinase	Gamma carbonic
ENOG411DQHX	ENOG411DU28	0.0453582251082	CAS/CSE protein C-terminus	Catalyzes the conversion of divinyl chlorophyllide to monovinyl chlorophyllide. Reduces the 8-vinyl group of the tetrapyrrole to an ethyl group using NADPH as the reductant. Can use (38-divinyl)-chlorophyllide a (DV-Chlidea) (38-divinyl)- chlorophyll a (DV-Chla) (38-divinyl)-protochlorophyllide a (DV- Pchlidea) (38-divinyl)-magnesium-protoporphyrin IX monomethyl ester (DV-MPE) (38-divinyl)-magnesium-protoporphyrin IX (DV-Mg- Proto) as substrates
ENOG411DT0M	ENOG411DYQR	0.0453582251082	Plays an important role in the de novo pathway and in the salvage pathway of purine nucleotide biosynthesis. Catalyzes the first commited step in the biosynthesis of AMP from IMP (By similarity)	Anthocyanin 5-aromatic
ENOG411DQAN	ENOG411DTXI	0.0453582251082	Calmodulin mediates the control of a large number of enzymes ion channels and other proteins by Ca(2 ). Among the enzymes to be stimulated by the calmodulin-Ca(2 ) complex are a number of protein kinases and phosphatases	Vacuolar protein sorting-associated protein
ENOG411DPNJ	ENOG411DSYI	0.0453582251082	Dynamin family	Methylenetetrahydrofolate reductase
ENOG411DPUW	ENOG411DSBM	0.0453582251082	glutamine synthetase	Transcription factor
ENOG411DPZ8	ENOG411DZ7U	0.0453580586081	mitochondrial-processing peptidase subunit	Chromatin associated protein KTI12
ENOG411EKB4	ENOG411EMHT	0.045357975358	NA	Armadillo/beta-catenin-like repeat
ENOG411DSWK	ENOG411DU57	0.045357975358	Removes the N-terminal methionine from nascent proteins (By similarity)	phospho-2-dehydro-3-deoxyheptonate aldolase
ENOG411DQ4F	ENOG411E3BG	0.0453578643579	ribosomal protein S1	Histone deacetylase
ENOG411DQZY	ENOG411DU9U	0.0453578643579	Allows the formation of correctly charged Gln-tRNA(Gln) through the transamidation of misacylated Glu-tRNA(Gln) in chloroplasts and mitochondria. The reaction takes place in the presence of glutamine and ATP through an activated gamma-phospho- Glu-tRNA(Gln) (By similarity)	Pyruvate kinase
ENOG411DRTQ	ENOG411E0CI	0.0453574481074	Plant lipoxygenase may be involved in a number of diverse aspects of plant physiology including growth and development pest resistance and senescence or responses to wounding (By similarity)	Lipase (class 3)
ENOG411DRP2	ENOG411DVR9	0.0453573648574	thioesterase	Inherit from KOG: SEC16 homolog B (S. cerevisiae)
ENOG411DQYJ	ENOG411DUZ3	0.0453573550632	Calcium-transporting ATPase	Phosphatidylinositol-specific phospholipase C X domain
ENOG411DS3R	ENOG411DWQB	0.0453571428571	Involved in transport from the ER to the Golgi apparatus as well as in intra-Golgi transport. It belongs to a super-family of proteins called t-SNAREs or soluble NSF (N-ethylmaleimide- sensitive factor) attachment protein receptor (By similarity)	receptor-like serine threonine-protein kinase
ENOG411DTUB	ENOG411DWX9	0.0453571428571	ribosomal RNA small subunit methyltransferase	Protein mrp homolog
ENOG411DR58	ENOG411DVGN	0.0453571428571	Conserved oligomeric Golgi complex subunit	60S ribosomal export protein
ENOG411DSMA	ENOG411DXEG	0.0453571428571	Inherit from KOG: exportin 4	DEAD/DEAH box helicase
ENOG411DSYD	ENOG411E17D	0.0453564213564	Endoribonuclease XendoU	bifunctional purine biosynthesis protein
ENOG411DPX3	ENOG411DVV0	0.0453564213564	strictosidine synthase	ABC transporter G family member
ENOG411E2AF	ENOG411E5Q2	0.0453560646869	ATP synthase protein	NA
ENOG411DVRX	ENOG411E5JV	0.0453560606061	YT521-B-like family domain containing protein expressed	DNA polymerase
ENOG411DRVZ	ENOG411DVUV	0.045356032856	protein)-related protein	cysteine synthase
ENOG411DQ6Z	ENOG411DZG6	0.0453558941059	pre-mRNA-processing-splicing factor	gtp-binding protein
ENOG411DTXV	ENOG411DZ63	0.0453558108558	RNA-binding protein	Occurs in almost all aerobically respiring organisms and serves to protect cells from the toxic effects of hydrogen peroxide (By similarity)
ENOG411DTHI	ENOG411DXHY	0.0453556998557	indole-3-glycerol phosphate synthase	NA
ENOG411DQA2	ENOG411DQRI	0.0453556998557	ribosomal protein L19	RED-like protein N-terminal region
ENOG411DQAN	ENOG411EDYU	0.0453556998557	Calmodulin mediates the control of a large number of enzymes ion channels and other proteins by Ca(2 ). Among the enzymes to be stimulated by the calmodulin-Ca(2 ) complex are a number of protein kinases and phosphatases	ANK
ENOG411DX7I	ENOG411EKI8	0.0453556998557	Aminomethyltransferase folate-binding domain	Calcineurin-like phosphoesterase
ENOG411DRVS	ENOG411DU0Y	0.0453556998557	npl4-like protein	Inherit from NOG: alpha-l-fucosidase
ENOG411E3R2	ENOG411E4RB	0.0453556998557	Ribosomal protein L7Ae/L30e/S12e/Gadd45 family	Ribosomal protein L37
ENOG411DPQW	ENOG411DS3K	0.0453556998557	Electron transfer flavoprotein subunit beta	shikimate quinate
ENOG411DQ5S	ENOG411DU84	0.0453555611056	Charged multivesicular body protein	Quinone oxidoreductase-like protein 2 homolog
ENOG411DPNP	ENOG411DXYF	0.0453553391053	Basic leucine zipper and W2 domain-containing protein	Trafficking protein particle complex subunit
ENOG411DTT7	ENOG411DXS7	0.0453553391053	nucleolar complex protein 3	YT521-B-like domain
ENOG411DR1N	ENOG411DSZ0	0.0453553391053	Valyl-tRNA	kDa class I heat shock
ENOG411DR2H	ENOG411DVKV	0.0453553391053	GMP synthase	spermidine synthase
ENOG411DSUX	ENOG411E2UM	0.0453553391053	ATP-citrate synthase beta chain protein	40S ribosomal protein S24
ENOG411DQ24	ENOG411DQ3U	0.0453553391053	protein synthesis. May act as a fidelity factor of the translation reaction by catalyzing a one- codon backward translocation of tRNAs on improperly translocated ribosomes	succinate dehydrogenase
ENOG411DVQD	ENOG411DZ8C	0.0453550616051	phosphatidylinositol binding	ubiquitin-like modifier-activating enzyme
ENOG411DSAR	ENOG411DYC2	0.0453550616051	OST3 OST6 family protein	Protein of unknown function (DUF3769)
ENOG411DUWP	ENOG411DXIU	0.045354978355	Galactokinase galactose-binding signature	Elongation factor
ENOG411DS9M	ENOG411DZWV	0.045354978355	subtilase family	Protein translocase subunit SecA
ENOG411DRM5	ENOG411E3RM	0.045354978355	PsbP domain-containing protein 1	programmed cell death protein
ENOG411DSKQ	ENOG411E0E3	0.045354950605	protease	Hydrolyzes glycerol-phospholipids at the terminal phosphodiesteric bond (By similarity)
ENOG411DUWG	ENOG411DYKY	0.0453548298107	alpha-galactosidase	Glutaredoxin
ENOG411DT88	ENOG411DTSI	0.0453546176046	elongation factor G	ABC transporter F family member
ENOG411DQS2	ENOG411DYBS	0.0453546176046	Component of the cytochrome b6-f complex which mediates electron transfer between photosystem II (PSII) and photosystem I (PSI) cyclic electron flow around PSI and state transitions (By similarity)	PWI domain
ENOG411DR9Q	ENOG411DYQ6	0.0453546176046	zinc finger CCCH domain-containing protein	Survival motor neuron (SMN) interacting protein 1 (SIP1)
ENOG411DQWD	ENOG411DRV1	0.0453544372294	Diaminopimelate epimerase	Biotin/lipoate A/B protein ligase family
ENOG411DVUQ	ENOG411DXVE	0.0453543678544	NA	ubiquitin carboxyl-terminal hydrolase
ENOG411DRUN	ENOG411DT4M	0.0453542568543	Peptidyl-prolyl cis-trans isomerase	L-ascorbate peroxidase
ENOG411DR2K	ENOG411DSXU	0.0453542568543	Purple acid phosphatase	citrate synthase
ENOG411DUC3	ENOG411DXWC	0.0453542568543	Calcyclin-binding protein	enoyl-CoA hydratase
ENOG411DSTS	ENOG411DURQ	0.0453542078836	PWWP domain-containing protein	elongator complex protein
ENOG411DQDW	ENOG411DQX5	0.0453541181041	AMP deaminase	Ribosome biogenesis protein BMS1
ENOG411DXEY	ENOG411DZQZ	0.045354007104	high mobility group	pre-rRNA-processing protein TSR1
ENOG411DU9V	ENOG411DZST	0.045354007104	HOX	ubiquitin
ENOG411E03Y	ENOG411E570	0.0453539597657	NA	Core subunit of the mitochondrial membrane respiratory chain NADH dehydrogenase (Complex I) that is believed to belong to the minimal assembly required for catalysis. Complex I functions in the transfer of electrons from NADH to the respiratory chain. The immediate electron acceptor for the enzyme is believed to be ubiquinone (By similarity)
ENOG411DR8I	ENOG411DUIX	0.0453538961039	SET domain	acyl-coenzyme A oxidase 4
ENOG411DU13	ENOG411DUC3	0.0453538961039	tRNA synthetase class I (C) family protein	Calcyclin-binding protein
ENOG411DRR3	ENOG411DU1C	0.0453538961039	cryptochrome	ATP-dependent Clp protease proteolytic subunit
ENOG411DQA2	ENOG411DQV1	0.0453536463536	ribosomal protein L19	Sec12-like protein
ENOG411DQ2D	ENOG411E08M	0.0453535353535	transcription elongation factor SPT5 homolog	starch synthase
ENOG411DRXX	ENOG411DS8U	0.0453535353535	Protein THYLAKOID FORMATION1	Catalyzes the synthesis of activated sulfate (By similarity)
ENOG411DT2M	ENOG411DVPS	0.0453535353535	Chlorophyll A-B binding protein	Sad1 UNC-like C-terminal domain containing protein
ENOG411DUTC	ENOG411EF24	0.0453535353535	mitogen-activated protein kinase	CS domain
ENOG411DS1Q	ENOG411DXX0	0.0453535353535	Membrane-associated 30 kDa protein	26S protease regulatory subunit 6A
ENOG411DRJN	ENOG411E15X	0.0453531746032	abundant protein	Tubulin is the major constituent of microtubules. It binds two moles of GTP one at an exchangeable site on the beta chain and one at a non-exchangeable site on the alpha chain
ENOG411DW00	ENOG411E59V	0.0453531746032	CAAX prenyl protease 1	NADH-ubiquinone oxidoreductase complex I 21 kDa subunit
ENOG411DRBE	ENOG411E28Y	0.0453531746032	uridine 5-monophosphate	NA
ENOG411DTQ6	ENOG411DU6Z	0.0453531468531	Domain of unknown function (DUF3411)	protein odr-4 homolog
ENOG411DTYZ	ENOG411DYZ7	0.045353035853	TOM1-like protein	Leucine-rich repeat
ENOG411DYAB	ENOG411E185	0.0453528138528	NADH-cytochrome b5 reductase-like	Putative tRNA binding domain
ENOG411DYRI	ENOG411DZT9	0.0453527945484	UDP-glucoronosyl and UDP-glucosyl transferase	sulfurtransferase
ENOG411DT2F	ENOG411DU1C	0.0453527306027	50S ribosomal protein L21	ATP-dependent Clp protease proteolytic subunit
ENOG411DV8X	ENOG411DXTZ	0.0453525363525	transcription factor 25-like	U4 U6 small nuclear ribonucleoprotein
ENOG411DZID	ENOG411E185	0.0453524531025	NA	Putative tRNA binding domain
ENOG411DQAR	ENOG411DT2F	0.0453523143523	Alphaalpha-trehalose-phosphate synthase UDP-forming	50S ribosomal protein L21
ENOG411DRGU	ENOG411DSKU	0.0453522033522	triosephosphate isomerase	K13963 serpin B
ENOG411DX7Q	ENOG411E3EP	0.0453520923521	Xaa-Pro aminopeptidase	prefoldin subunit
ENOG411DUR5	ENOG411DV8B	0.0453520923521	Protein of unknown function DUF89	ACT domain-containing protein
ENOG411DWMA	ENOG411E06G	0.0453517316017	NA	calmodulin-binding transcription activator
ENOG411DR9B	ENOG411DVMW	0.0453517316017	phosphoenolpyruvate carboxylase	TBC1 domain family member
ENOG411DXHX	ENOG411E0Z4	0.0453514541015	DNA replication licensing factor	NA
ENOG411DS1M	ENOG411DWQP	0.0453513708514	RNA recognition motif	K01528 dynamin GTPase EC 3.6.5.5
ENOG411DT0Y	ENOG411DT40	0.0453513708514	Plant lipoxygenase may be involved in a number of diverse aspects of plant physiology including growth and development pest resistance and senescence or responses to wounding (By similarity)	Activator of 90 kDa heat shock protein ATPase
ENOG411DR51	ENOG411E2VM	0.0453513708514	Tubulin binding cofactor C	Seems to be required for maximal rate of protein biosynthesis. Enhances ribosome dissociation into subunits and stabilizes the binding of the initiator Met-tRNA(I) to 40 S ribosomal subunits (By similarity)
ENOG411DPWI	ENOG411DV3F	0.0453513708514	rna-dependent rna polymerase	leucine-rich repeat extensin-like protein
ENOG411DRQW	ENOG411DSEE	0.0453513708514	U3 small nucleolar RNA-associated protein	AP-1 complex subunit
ENOG411DWAJ	ENOG411DYYS	0.0453513708514	DNA-damage-repair toleration protein DRT111	ran-binding protein 1
ENOG411DR59	ENOG411DUH4	0.0453513708514	Protein BCCIP homolog	Down-regulated in metastasis
ENOG411DU0W	ENOG411E4SP	0.0453513708514	F-Box protein	U6 snRNA-associated Sm-like protein
ENOG411DRU1	ENOG411E2S5	0.0453513496308	membrane protein porin	ribosomal protein
ENOG411DSJ7	ENOG411E5PY	0.0453513153513	Anion transporter	NA
ENOG411DSP9	ENOG411E2AQ	0.0453511211011	Argonaute	Pfam:DUF149
ENOG411DRE2	ENOG411DUIU	0.045351010101	Argonaute	Methyltransferase involved in Williams-Beuren syndrome
ENOG411DRNJ	ENOG411DY21	0.045351010101	cullin 3	LRR receptor-like serine threonine-protein kinase
ENOG411DQJ5	ENOG411DZIV	0.0453506493506	NHL repeat-containing protein	interconversion of serine and glycine (By similarity)
ENOG411DV6M	ENOG411E1ZH	0.0453506493506	Peptidase family M50	Ribosomal protein L.2
ENOG411DRR5	ENOG411DSMW	0.0453506493506	RuBisCO catalyzes two reactions the carboxylation of D- ribulose 15-bisphosphate the primary event in carbon dioxide fixation as well as the oxidative fragmentation of the pentose substrate in the photorespiration process. Both reactions occur simultaneously and in competition at the same active site	Mitochondrial GTPase involved in mitochondrial trafficking (By similarity)
ENOG411DQNW	ENOG411DS20	0.0453506493506	efflux antiporter	ATP-dependent zinc metalloprotease FTSH
ENOG411DQ32	ENOG411DYWC	0.0453506216006	Inherit from COG: nitroreductase	Heat Shock Protein
ENOG411DYM7	ENOG411EDAM	0.0453504412254	adenine phosphoribosyltransferase	fructose-bisphosphate aldolase cytoplasmic
ENOG411DPV6	ENOG411DVNA	0.0453503718504	4-alpha-glucanotransferase	Component of the eukaryotic translation initiation factor 3 (eIF-3) complex which is involved in protein synthesis and together with other initiation factors stimulates binding of mRNA and methionyl-tRNAi to the 40S ribosome (By similarity)
ENOG411DR05	ENOG411DUNG	0.0453502886003	Kelch domain-containing protein	small RNA degrading nuclease
ENOG411DR5N	ENOG411E1BT	0.0453502886003	adenosine kinase	nucleotide-sensitive chloride conductance regulator
ENOG411DS65	ENOG411DYS0	0.0453502886003	tRNA (Guanine-1)-methyltransferase	translocon at the inner envelope membrane of chloroplasts 110
ENOG411DQ6K	ENOG411DY4M	0.0453502192252	intron-binding protein	ribosomal protein S4
ENOG411DUEU	ENOG411DUGG	0.0453501221001	lysyl-trna synthetase	phenylalanyl-tRNA synthetase alpha
ENOG411DXVQ	ENOG411E05A	0.0453499278499	Tubulin is the major constituent of microtubules. Gamma tubulin is found at microtubule organizing centers (MTOC) such as the spindle poles or the centrosome (By similarity)	mTERF
ENOG411DRAB	ENOG411DYRD	0.0453499278499	K08486 syntaxin 1B 2 3	beta-Amyrin
ENOG411DPVC	ENOG411DTHA	0.0453499278499	Acetolactate synthase small subunit	NA
ENOG411DUJW	ENOG411E0MK	0.0453499278499	villin-2-like	U4 U6 small nuclear ribonucleoprotein
ENOG411DT8C	ENOG411DUNG	0.0453499278499	Heat Shock Protein	small RNA degrading nuclease
ENOG411DRPK	ENOG411DUCD	0.0453499278499	Uroporphyrinogen decarboxylase	U-box domain-containing protein
ENOG411DQYZ	ENOG411DRSK	0.0453499278499	tether containing UBX domain for	porphobilinogen deaminase
ENOG411DQK2	ENOG411DQKM	0.0453499000999	target of rapamycin	Peptidyl-prolyl cis-trans
ENOG411DQHA	ENOG411DWSZ	0.0453496780997	WD repeat-containing protein	Early transcription elongation factor of RNA pol II NGN section
ENOG411DT4F	ENOG411DUVZ	0.0453495670996	carrier protein thioesterase	synthetase
ENOG411DTQ7	ENOG411DTU1	0.0453495670996	Chaperonin	LETM1-like protein
ENOG411DPMY	ENOG411DX2S	0.0453495670996	ras-related protein	Leucine-rich repeat receptor-like protein kinase
ENOG411DWKD	ENOG411E107	0.0453492895993	WD domain G-beta repeat	E1-E2 ATPase
ENOG411DUQI	ENOG411DYF5	0.0453492063492	Component of the eukaryotic translation initiation factor 3 (eIF-3) complex which is involved in protein synthesis and together with other initiation factors stimulates binding of mRNA and methionyl-tRNAi to the 40S ribosome (By similarity)	Inherit from euNOG: ATP GTP binding protein
ENOG411DWGZ	ENOG411DZNJ	0.0453492063492	Glutathione S-transferase N-terminal domain	cysteine synthase
ENOG411DT73	ENOG411DVDX	0.0453492063492	tryptophanyl-trna	ubiquitin carboxyl-terminal hydrolase
ENOG411DT48	ENOG411DVM4	0.0453492063492	ABC transporter	protein TRIGALACTOSYLDIACYLGLYCEROL 2 chloroplastic-like
ENOG411DS00	ENOG411E3KF	0.0453492063492	Conserved oligomeric Golgi complex subunit	Ribosomal protein S16
ENOG411DQAU	ENOG411DZJC	0.0453492063492	alpha-glucosidase	proteasome assembly chaperone
ENOG411DRU1	ENOG411E5F2	0.0453491092241	membrane protein porin	Domain of unknown function (DUF543)
ENOG411DTWV	ENOG411DY4J	0.0453490675991	Cytochrome b6-f complex iron-sulfur subunit	splicing factor 3A subunit
ENOG411DRSK	ENOG411DYXA	0.0453490675991	porphobilinogen deaminase	Redoxin
ENOG411DSKQ	ENOG411DWYU	0.045349025974	protease	AAA-type ATPase family protein
ENOG411DV2W	ENOG411DWVF	0.045348956599	Ribonucleases P MRP protein subunit POP1 containing protein expressed	MIT (microtubule interacting and transport) domain
ENOG411DS2X	ENOG411E9T3	0.045348956599	D-2-hydroxyglutarate dehydrogenase	serine threonine-protein phosphatase
ENOG411DQAF	ENOG411DYXW	0.0453488455988	ascorbate peroxidase	Nucleoside diphosphate kinase
ENOG411DQXY	ENOG411E0PG	0.0453487126908	K15188 cyclin T	Ribosomal protein S9
ENOG411DPZA	ENOG411DYRV	0.0453484848485	thiamin pyrophosphokinase	Sarcosine oxidase
ENOG411DQE6	ENOG411DRV7	0.0453484848485	Pfam:Trs120	HEAT repeat
ENOG411DVB0	ENOG411DXW6	0.0453484570985	WD domain G-beta repeat	DEAD-box ATP-dependent RNA helicase
ENOG411DVQE	ENOG411EK1A	0.0453484570985	ribosomal RNA methyltransferase	PUB domain
ENOG411DPT8	ENOG411DW87	0.0453481240981	Histone-lysine n-methyltransferase	ribonuclease J-like
ENOG411DQN3	ENOG411DYAG	0.0453474287151	dihydrolipoyllysine-residue acetyltransferase component of pyruvate dehydrogenase	GYF domain-containing protein
ENOG411DRK9	ENOG411DXV6	0.0453474025974	translation initiation factor eIF-2B subunit	Ribonuclease E/G family
ENOG411DT3V	ENOG411E6EI	0.0453473748474	ubiquitin-fold modifier-conjugating enzyme	glycine-rich protein
ENOG411DX8K	ENOG411EA62	0.0453471250971	short chain dehydrogenase	13-beta-glucan synthase component
ENOG411DT2Y	ENOG411E4X2	0.0453471250971	14-.3.3 protein	SnRNP core Sm protein Sm-X5-like protein
ENOG411DQUU	ENOG411DSIH	0.045347041847	Phosphoinositide phosphatase family protein	26S proteasome regulatory subunit
ENOG411DWPZ	ENOG411E2W3	0.0453469651264	pre-mRNA-splicing factor ISY1	Alba
ENOG411DT8D	ENOG411DTPF	0.0453467643468	Mak16 protein C-terminal region	dihydrolipoyllysine-residue acetyltransferase component 1 of pyruvate dehydrogenase complex
ENOG411DQZC	ENOG411DR1N	0.0453467643468	Associates with the EF-Tu.GDP complex and induces the exchange of GDP to GTP. It remains bound to the aminoacyl-tRNA.EF- Tu.GTP complex up to the GTP hydrolysis stage on the ribosome (By similarity)	Valyl-tRNA
ENOG411DYSK	ENOG411E54H	0.0453466810967	Peptidase family M50	YGGT family
ENOG411DPUA	ENOG411DTNN	0.0453466810967	S_TKc	helicase
ENOG411DPMY	ENOG411DV31	0.0453466810967	ras-related protein	NA
ENOG411DQFV	ENOG411DR2I	0.0453466810967	vacuolar fusion protein MON1 homolog	branched-chain-amino-acid aminotransferase-like protein
ENOG411DQQ3	ENOG411DW0Z	0.0453466810967	Brefeldin A-inhibited guanine nucleotide-exchange protein	NA
ENOG411DY12	ENOG411DYBG	0.0453466533467	Key enzyme in heme biosynthesis. Catalyzes the oxidative decarboxylation of propionic acid side chains of rings A and B of coproporphyrinogen III (By similarity)	Nuclear transcription factor Y subunit
ENOG411DUEM	ENOG411DX5K	0.0453465007215	Dynamin family	phagocytic receptor
ENOG411DT9E	ENOG411DXV1	0.0453463203463	6-phosphofructokinase 5	Isochorismatase family
ENOG411DQ1V	ENOG411DVUI	0.0453463203463	Inherit from NOG: transcripton factor	Putative glycosyl hydrolase of unknown function (DUF1680)
ENOG411DQCC	ENOG411DT7J	0.0453462648463	myosin xi	transcription initiation factor TFIID subunit
ENOG411DU2P	ENOG411E02B	0.0453462443989	acetyltransferase type b catalytic	rab geranylgeranyl transferase like protein
ENOG411DQEY	ENOG411EMRH	0.0453461815962	aspartic proteinase	Carbamoyl-phosphate synthase
ENOG411DSB5	ENOG411DT6A	0.0453461815962	AdoMet-dependent rRNA methyltransferase	DEAD-box ATP-dependent RNA helicase
ENOG411DUZJ	ENOG411E22B	0.0453460705961	succinate dehydrogenase	NA
ENOG411DQ5U	ENOG411DZBW	0.045345959596	oligopeptidase	V-type proton ATPase subunit
ENOG411DTTW	ENOG411E9GE	0.045345959596	U5 small nuclear ribonucleoprotein	Major intrinsic protein
ENOG411DUAN	ENOG411DX5I	0.045345959596	stromal 70 kDa heat shock-related protein	Protein of unknown function (DUF1749)
ENOG411DVX1	ENOG411E1ZQ	0.0453459383754	Pentatricopeptide repeat-containing protein	DNA-dependent RNA polymerase catalyzes the transcription of DNA into RNA using the four ribonucleoside triphosphates as substrates
ENOG411DRXN	ENOG411E0YD	0.0453458208458	Tryptophanyl-tRNA synthetase	RNA-binding protein
ENOG411DQQ3	ENOG411DSH7	0.0453457098457	Brefeldin A-inhibited guanine nucleotide-exchange protein	K10405 kinesin family member C1
ENOG411E0I8	ENOG411E2VM	0.0453455988456	agenet domain-containing protein	Seems to be required for maximal rate of protein biosynthesis. Enhances ribosome dissociation into subunits and stabilizes the binding of the initiator Met-tRNA(I) to 40 S ribosomal subunits (By similarity)
ENOG411DQNJ	ENOG411DSHC	0.0453455988456	phosphoglycerate	Glutathione S-transferase C-terminal domain
ENOG411DSET	ENOG411EKVJ	0.0453455988456	26S proteasome non-atpase regulatory subunit	CTLH
ENOG411DSEH	ENOG411DZ3M	0.0453455988456	Pyridoxamine 5-phosphate oxidase family protein	Brefeldin A-inhibited guanine nucleotide-exchange protein
ENOG411DQB1	ENOG411DZ3D	0.0453455155955	40S ribosomal protein S3a	UDP-glucose 6-dehydrogenase
ENOG411DRK9	ENOG411DYDH	0.0453454600955	translation initiation factor eIF-2B subunit	synthase
ENOG411DQNW	ENOG411E4YY	0.0453452380952	efflux antiporter	N-alpha-acetyltransferase 38 NatC auxiliary
ENOG411DQD5	ENOG411DRCQ	0.0453452380952	Pyruvate dehydrogenase E1	geranylgeranyl transferase type-2 subunit
ENOG411DTUH	ENOG411DWV0	0.0453452380952	Isoleucyl-tRNA synthetase	ATP phosphoribosyl transferase
ENOG411DSK3	ENOG411DVSN	0.0453452380952	60S ribosomal protein	RNA polymerase-associated protein RTF1
ENOG411DUIX	ENOG411DXFQ	0.0453452380952	acyl-coenzyme A oxidase 4	chaperone protein
ENOG411DSW4	ENOG411DUS5	0.0453452380952	Programmed cell death	Protein disulfide isomerase
ENOG411DZK6	ENOG411E6II	0.045344988345	Ankyrin repeat domain-containing protein	MLP-like protein
ENOG411DQTA	ENOG411DUPI	0.045344988345	protein FLUORESCENT IN BLUE LIGHT	dynamin-related protein
ENOG411DQ11	ENOG411DUT2	0.0453447940948	vacuolar proton	Protein of unknown function (DUF3353)
ENOG411DU14	ENOG411DWWA	0.0453445998446	ruvB-like	Translocase of chloroplast
ENOG411DW6T	ENOG411DXQZ	0.0453443778444	Structure-specific nuclease with 5'-flap endonuclease and 5'-3' exonuclease activities involved in DNA replication and repair. During DNA replication cleaves the 5'-overhanging flap structure that is generated by displacement synthesis when DNA polymerase encounters the 5'-end of a downstream Okazaki fragment. It enters the flap from the 5'-end and then tracks to cleave the flap base leaving a nick for ligation. Also involved in the long patch base excision repair (LP-BER) pathway by cleaving within the apurinic apyrimidinic (AP) site-terminated flap. Acts as a genome stabilization factor that prevents flaps from equilibrating into structurs that lead to duplications and deletions. Also possesses 5'-3' exonuclease activity on nicked or gapped double- stranded DNA and exhibits RNase H activity. Also involved in replication and repair of rDNA and in repairing mitochondrial DNA (By similarity)	Mo25-like protein
ENOG411DU4Q	ENOG411DU81	0.0453443223443	Protein of unknown function DUF607	cytochrome P450
ENOG411DY7C	ENOG411DZH4	0.0453441558442	Oxygen-evolving enhancer protein 2	Transaldolase
ENOG411DS61	ENOG411DXH2	0.0453441558442	cytosolic purine 5'-nucleotidase-like	Heat Shock Protein
ENOG411DRX7	ENOG411DS5D	0.0453441558442	NAD dependent epimerase/dehydratase family	125 kDa kinesin-related
ENOG411E07X	ENOG411E185	0.0453441558442	Glutathione S-transferase	Putative tRNA binding domain
ENOG411E360	ENOG411E668	0.045344017094	Nuclear nucleic acid-binding protein	NA
ENOG411DQYV	ENOG411DT5G	0.0453437950938	eukaryotic translation initiation factor 2	Proteasome-associated protein ECM29 homolog
ENOG411DQZJ	ENOG411DV34	0.0453436563437	dual specificity protein kinase	uridylate kinase
ENOG411DQMX	ENOG411DWFM	0.0453436563437	WD repeat-containing protein 20-like	DNA replication licensing factor
ENOG411DQIC	ENOG411DZPJ	0.0453434343434	Actins are highly conserved proteins that are involved in various types of cell motility and are ubiquitously expressed in all eukaryotic cells	Universal stress protein
ENOG411DR7M	ENOG411DSWP	0.0453434343434	Pfam:DUF231	beta-hexosaminidase
ENOG411DS51	ENOG411DTVF	0.0453434343434	cohesin subunit	inactive serine threonine-protein kinase scy1-like
ENOG411DWZT	ENOG411DYS7	0.0453432955933	microfibrillar-associated protein	Microtubule organization 1
ENOG411DVWI	ENOG411E1ZF	0.0453432630172	dolichyl-diphosphooligosaccharide--protein glycosyltransferase subunit 2-like	harpin-induced protein 1 domain containing protein expressed
ENOG411DWNT	ENOG411E6AG	0.0453430735931	ubiquitin thioesterase	UBQ
ENOG411DXP9	ENOG411E2U1	0.0453430735931	ribosomal protein l9	40s ribosomal protein
ENOG411DSAG	ENOG411DT1E	0.0453430735931	phosphatase 2C	Arginyl-tRNA synthetase
ENOG411DW5R	ENOG411DXEM	0.0453428238428	5-3 exoribonuclease	H ACA ribonucleoprotein complex subunit
ENOG411DRVB	ENOG411E3SI	0.0453427128427	kinesin-like calmodulin-binding protein	40s ribosomal protein
ENOG411DQSM	ENOG411E1D1	0.0453425740926	zinc transporter	Transmembrane proteins 14C
ENOG411DPX0	ENOG411DTUM	0.0453425463425	methyltransferase	phosphatase
ENOG411DTT6	ENOG411EKR3	0.0453423520924	The proteasome is a multicatalytic proteinase complex which is characterized by its ability to cleave peptides with Arg Phe Tyr Leu and Glu adjacent to the leaving group at neutral or slightly basic pH. The proteasome has an ATP-dependent proteolytic activity (By similarity)	NA
ENOG411DTYD	ENOG411E0ZA	0.0453422133422	LL-diaminopimelate aminotransferase	Leucine rich repeat N-terminal domain
ENOG411DRB0	ENOG411DUMH	0.0453420745921	3-oxoacyl- acyl-carrier-protein reductase	transport) protein
ENOG411DTGU	ENOG411E51P	0.045341991342	Phospholipase A-2-activating	U6 snRNA-associated Sm-like protein
ENOG411DQ27	ENOG411DRQB	0.045341991342	phosphoribosylglycinamide formyltransferase	Regulator of chromosome condensation
ENOG411DPQE	ENOG411DU37	0.045341991342	non-structural maintenance of chromosome element	26S proteasome non-ATPase regulatory subunit
ENOG411DQMA	ENOG411DYC6	0.045341991342	protein mago nashi	2 iron 2 sulfur cluster binding
ENOG411DTX2	ENOG411DYJS	0.0453417415917	Converts alpha-aldose to the beta-anomer. It is active on D-glucose L-arabinose D-xylose D-galactose maltose and lactose (By similarity)	beta-glucan catabolic process
ENOG411DRTP	ENOG411DVWN	0.0453416305916	One of the components of the core antenna complex of photosystem II. It binds chlorophyll and helps catalyze the primary light-induced photochemical processes of photosystem II (By similarity)	glucosidase 2 subunit beta-like
ENOG411DT71	ENOG411DW64	0.0453416305916	processing enzyme	thioredoxin reductase
ENOG411DPZR	ENOG411DXYX	0.0453416028416	chorismate synthase	TBCC domain-containing protein 1-like
ENOG411DS1M	ENOG411DV9Q	0.0453413530914	RNA recognition motif	SH3
ENOG411DQE6	ENOG411DS2V	0.0453412698413	Pfam:Trs120	THO complex subunit
ENOG411DSZ2	ENOG411E4HU	0.0453412698413	Stores iron in a soluble non-toxic readily available form. Important for iron homeostasis (By similarity)	Encodes a protein DOMINO1 that belongs to a plant-specific gene family sharing a common motif present in the tomato DEFECTIVE CHLOROPLASTS AND LEAVES (LeDCL) protein. DOMINO1 is located in the nucleus. Arabidopsis embryos carrying the domino1 mutation grow slowly in comparison with wild type embryos and reach only the globular stage at desiccation. The primary defect of the mutation at the cellular level is the large size of the nucleolus that can be observed soon after fertilization in the nuclei of both the embryo and the endosperm. DOMINO1 might have a role in ribosome biogenesis and in determining the rate of cell division
ENOG411DQYV	ENOG411DS9X	0.0453412698413	eukaryotic translation initiation factor 2	Carbon catabolite repressor protein 4 homolog
ENOG411DXFU	ENOG411E358	0.0453412698413	WD-40 repeat-containing protein	RuBisCO catalyzes two reactions the carboxylation of D- ribulose 15-bisphosphate the primary event in carbon dioxide fixation as well as the oxidative fragmentation of the pentose substrate. Both reactions occur simultaneously and in competition at the same active site (By similarity)
ENOG411DUY7	ENOG411DUYT	0.0453412698413	NADP-dependent alkenal double bond reductase	Ornithine cyclodeaminase/mu-crystallin family
ENOG411DRQG	ENOG411DXUJ	0.0453412698413	kinase family	minichromosome maintenance
ENOG411DQV1	ENOG411E3TN	0.0453412698413	Sec12-like protein	VIT family
ENOG411DSKT	ENOG411DV67	0.0453412698413	26S proteasome non-atpase regulatory subunit	ABC transporter F family member
ENOG411DQ46	ENOG411DXTQ	0.0453411938938	NADH dehydrogenase ubiquinone	NA
ENOG411DTEY	ENOG411E2UM	0.0453411310911	ATP-dependent Clp protease proteolytic subunit	40S ribosomal protein S24
ENOG411EM28	ENOG411EM8I	0.045341020091	Zinc knuckle	NA
ENOG411E3J7	ENOG411E63X	0.0453409090909	Core subunit of the mitochondrial membrane respiratory chain NADH dehydrogenase (Complex I) that is believed to belong to the minimal assembly required for catalysis. Complex I functions in the transfer of electrons from NADH to the respiratory chain. The immediate electron acceptor for the enzyme is believed to be ubiquinone (By similarity)	NADH dehydrogenase ubiquinone 1 alpha subcomplex subunit
ENOG411DS0R	ENOG411E4PG	0.0453409090909	ribosomal protein	NA
ENOG411DPNR	ENOG411EC3C	0.0453408813409	syntaxin	Ca2+-ATPase N terminal autoinhibitory domain
ENOG411DRBB	ENOG411DT17	0.0453406593407	cellulose synthase A catalytic subunit	cytochrome P450
ENOG411DSEU	ENOG411DSG2	0.0453406217965	Aldose 1-epimerase	Aspartate aminotransferase
ENOG411DSTS	ENOG411DXQ1	0.0453405483405	PWWP domain-containing protein	Coiled-coil domain-containing protein
ENOG411DTTJ	ENOG411E1KJ	0.0453405483405	U2 small nuclear ribonucleoprotein	serine threonine-protein kinase
ENOG411DT79	ENOG411DVRM	0.0453405483405	soul heme-binding	PGR5-like protein 1A
ENOG411DTH3	ENOG411DTKW	0.0453402430902	pumilio homolog	aldehyde oxidase
ENOG411DXYR	ENOG411DYC6	0.0453401875902	phosphoglucomutase	2 iron 2 sulfur cluster binding
ENOG411DUF3	ENOG411DURR	0.0453401875902	guanine nucleotide-binding protein	HD domain-containing protein
ENOG411DZEM	ENOG411EIPA	0.0453401875902	GDP-Mannose	NA
ENOG411DRM6	ENOG411DV91	0.04534004884	Signal recognition particle	NADH dehydrogenase (ubiquinone) flavoprotein 2
ENOG411DTI9	ENOG411DY1T	0.0453398268398	NEDD8-activating enzyme E1 catalytic	Protein phosphatase 1 regulatory subunit
ENOG411DR6P	ENOG411DYQA	0.0453398268398	L-ascorbate oxidase homolog	Protein of unknown function (DUF933)
ENOG411DTI1	ENOG411E9KR	0.0453398268398	Monodehydroascorbate reductase	Sucrose-6-phosphate phosphohydrolase C-terminal
ENOG411DPPN	ENOG411DWV4	0.0453398268398	uridine kinase	Enhancer of polycomb-like
ENOG411DRF6	ENOG411E15G	0.0453394660895	DNA replication licensing factor	nascent polypeptide-associated complex subunit alpha-like
ENOG411DX5H	ENOG411DZGI	0.0453394383394	DNA excision repair protein ERCC-6-like	protein VERNALIZATION INSENSITIVE
ENOG411DWQ5	ENOG411DYCD	0.0453394383394	DNA-dependent RNA polymerase catalyzes the transcription of DNA into RNA using the four ribonucleoside triphosphates as substrates	UPF0510 protein INM02-like
ENOG411DR5X	ENOG411DSSU	0.0453391053391	malic enzyme	Inherit from KOG: Strawberry notch homolog
ENOG411DTWB	ENOG411DVVJ	0.0453391053391	synthase	alanine aminotransferase
ENOG411DTHN	ENOG411DXDT	0.0453391053391	DNA polymerase	glucose-6-phosphate isomerase
ENOG411DYAJ	ENOG411DZNE	0.0453391053391	SWIB complex BAF60b domain-containing protein	Proteasome
ENOG411DRT1	ENOG411DXV0	0.0453391053391	calmodulin binding protein	Heat shock 70 kDa protein
ENOG411DS05	ENOG411E16V	0.0453391053391	tyrosyl-tRNA synthetase	NA
ENOG411E5WY	ENOG411EB56	0.0453391053391	NA	Cation_ATPase_N
ENOG411DS18	ENOG411E38X	0.0453391053391	60S ribosomal protein	thioredoxin-like protein CITRX
ENOG411DRP6	ENOG411DT0G	0.045338966589	haloacid dehalogenase-like hydrolase family protein	carrier protein transacylase
ENOG411DRST	ENOG411DTAW	0.0453387445887	acyl-coenzyme A oxidase	rab gdp dissociation inhibitor
ENOG411DS7M	ENOG411DX3J	0.0453387445887	tRNA pseudouridine synthase	DNA-binding protein
ENOG411DWI7	ENOG411E421	0.0453387445887	SAP domain containing protein	FTR is a 4Fe-4S protein playing a central role in the ferredoxin thioredoxin regulatory chain. It converts an electron signal (photoreduced ferredoxin) to a thiol signal (reduced thioredoxin) in the regulation of enzymes by reduction of specific disulfide groups. Catalyzes the light-dependent activation of several photosynthetic enzymes
ENOG411DT9E	ENOG411DXND	0.0453387445887	6-phosphofructokinase 5	protein ABCI7 chloroplastic-like
ENOG411DQH3	ENOG411DYE5	0.0453387445887	Component of the eukaryotic translation initiation factor 3 (eIF-3) complex which is involved in protein synthesis and together with other initiation factors stimulates binding of mRNA and methionyl-tRNAi to the 40S ribosome (By similarity)	ABC transporter C family member
ENOG411DPWT	ENOG411DVPC	0.0453386058386	serine threonine-protein phosphatase	lysine-specific demethylase
ENOG411DV4E	ENOG411DX8A	0.0453385642136	ruvB-like	Component of the Mediator complex a coactivator involved in the regulated transcription of nearly all RNA polymerase II-dependent genes. Mediator functions as a bridge to convey information from gene-specific regulatory proteins to the basal RNA polymerase II transcription machinery. The Mediator complex having a compact conformation in its free form is recruited to promoters by direct interactions with regulatory proteins and serves for the assembly of a functional preinitiation complex with RNA polymerase II and the general transcription factors. Involved in the repression of phenylpropanoid biosynthesis. May compete with MED33B for common binding partners or for occupancy in Mediator
ENOG411DWH4	ENOG411E2XE	0.0453383838384	)-oxidoreductase	nitrogen regulatory protein PII
ENOG411DUGJ	ENOG411DX3M	0.0453383838384	heterogeneous nuclear ribonucleoprotein	Thioredoxin domain-containing protein 9
ENOG411DXSJ	ENOG411DZCW	0.0453383838384	xylulose	KH domain
ENOG411DXBR	ENOG411EKTG	0.0453383838384	dna polymerase	TPR/MLP1/MLP2-like protein
ENOG411DQU3	ENOG411DVR8	0.0453383560884	La domain	Amino acid kinase family
ENOG411DRE5	ENOG411DY5N	0.0453382450882	stromal cell-derived factor	26S proteasome non-atpase regulatory subunit
ENOG411DQ2S	ENOG411DVVX	0.045338023088	NA	Mitochondrial membrane ATP synthase (F(1)F(0) ATP synthase or Complex V) produces ATP from ADP in the presence of a proton gradient across the membrane which is generated by electron transport complexes of the respiratory chain. F-type ATPases consist of two structural domains F(1) - containing the extramembraneous catalytic core and F(0) - containing the membrane proton channel linked together by a central stalk and a peripheral stalk. During catalysis ATP synthesis in the catalytic domain of F(1) is coupled via a rotary mechanism of the central stalk subunits to proton translocation. Part of the complex F(1) domain and the central stalk which is part of the complex rotary element. The gamma subunit protrudes into the catalytic domain formed of alpha(3)beta(3). Rotation of the central stalk against the surrounding alpha(3)beta(3) subunits leads to hydrolysis of ATP in three separate catalytic sites on the beta subunits
ENOG411DS98	ENOG411DZUJ	0.045338023088	Heat shock cognate 70 kDa	ubiquitin carboxyl-terminal hydrolase isozyme
ENOG411DS90	ENOG411DVII	0.045338023088	MAR-binding filament-like protein	pfkB family carbohydrate kinase
ENOG411DWFM	ENOG411E0DP	0.045338023088	DNA replication licensing factor	Tetratricopeptide repeat protein
ENOG411DPZA	ENOG411DWNU	0.045338023088	thiamin pyrophosphokinase	gibberellin 20 oxidase
ENOG411DXBJ	ENOG411DY0F	0.045338023088	Inositol monophosphatase	FAD binding domain
ENOG411DUXD	ENOG411DUXH	0.045338023088	Protein disulfide isomerase	seryl-trna synthetase
ENOG411DQTN	ENOG411DWA0	0.0453380018674	Regulatory protein	src homology-3 domain protein 3
ENOG411E0WJ	ENOG411E3PM	0.045337995338	inorganic pyrophosphatase	C2 domain-containing protein
ENOG411DQ3U	ENOG411DQVH	0.0453378565879	succinate dehydrogenase	Ribulose bisphosphate carboxylase oxygenase activase
ENOG411DV2Y	ENOG411DXWA	0.0453378427128	U1 small nuclear ribonucleoprotein	IWS1 C-terminus family protein
ENOG411DUG5	ENOG411DWAU	0.0453377733378	zinc finger protein	metalloendoproteinase 1-like
ENOG411DQX7	ENOG411DUVX	0.0453377733378	cystathionine beta-lyase	Adenosine
ENOG411DT41	ENOG411EKTV	0.0453377455877	DEAD-box ATP-dependent RNA helicase	NA
ENOG411DQMZ	ENOG411DTHV	0.0453376900877	ABC transporter F family member	N(2)N(2)-dimethylguanosine tRNA methyltransferase
ENOG411DW6Y	ENOG411E400	0.0453376623377	Leucine-rich repeat-containing protein	Nudix hydrolase
ENOG411DPWT	ENOG411DYRE	0.0453376623377	serine threonine-protein phosphatase	AP-1 complex subunit
ENOG411DT36	ENOG411DWJR	0.0453376623377	domain -containing protein	Monothiol
ENOG411DQ1S	ENOG411DSVS	0.0453376623377	Required for the assembly and or stability of the 40S ribosomal subunit. Required for the processing of the 20S rRNA- precursor to mature 18S rRNA in a late step of the maturation of 40S ribosomal subunits (By similarity)	WD repeat-containing protein
ENOG411DQCX	ENOG411DU3G	0.0453376623377	DnaJ protein	Ribosomal protein L4
ENOG411DS26	ENOG411DX7Z	0.0453376623377	vacuolar protein	D-lactate dehydrogenase cytochrome
ENOG411DQZ5	ENOG411DUS2	0.0453376623377	acyl-CoA synthetase	PETER PAN-like
ENOG411DQHF	ENOG411DTBN	0.0453375235875	RNA recognition	NEDD8-conjugating enzyme
ENOG411DT7F	ENOG411DZ61	0.0453373015873	exocyst complex component	Vacuolar cation proton exchanger
ENOG411DTN4	ENOG411DWEY	0.0453373015873	The proteasome is a multicatalytic proteinase complex which is characterized by its ability to cleave peptides with Arg Phe Tyr Leu and Glu adjacent to the leaving group at neutral or slightly basic pH. The proteasome has an ATP-dependent proteolytic activity	atp synthase
ENOG411E46Q	ENOG411E4P7	0.0453371212121	Binds directly to 23S ribosomal RNA and is necessary for the in vitro assembly process of the 50S ribosomal subunit. It is not involved in the protein synthesizing functions of that subunit (By similarity)	Mitochondrial import inner membrane translocase subunit
ENOG411DQ1S	ENOG411DUPW	0.0453370518371	Required for the assembly and or stability of the 40S ribosomal subunit. Required for the processing of the 20S rRNA- precursor to mature 18S rRNA in a late step of the maturation of 40S ribosomal subunits (By similarity)	4-hydroxyphenylpyruvate dioxygenase
ENOG411DQ9S	ENOG411E21W	0.0453369408369	GTP-dependent nucleic acid-binding protein	o-methyltransferase
ENOG411DQ4F	ENOG411E3J8	0.0453369218501	ribosomal protein S1	60S ribosomal protein
ENOG411E3BG	ENOG411EMPT	0.0453366633367	Histone deacetylase	LisH domain and HEAT repeat-containing protein KIAA1468 homolog
ENOG411DQFG	ENOG411DUYS	0.0453365800866	(E 0.0) protein kinase family protein	Exosome complex
ENOG411DYB8	ENOG411DYXS	0.0453364135864	PsaA and PsaB bind P700 the primary electron donor of photosystem I (PSI) as well as the electron acceptors A0 A1 and FX. PSI is a plastocyanin-ferredoxin oxidoreductase converting photonic excitation into a charge separation which transfers an electron from the donor P700 chlorophyll pair to the spectroscopically characterized acceptors A0 A1 FX FA and FB in turn. Oxidized P700 is reduced on the lumenal side of the thylakoid membrane by plastocyanin	prohibitin 2
ENOG411DU97	ENOG411E4X5	0.0453362193362	thiF family	cytochrome C oxidase
ENOG411DT6N	ENOG411E2K3	0.0453359473859	ubiquitin-NEDD8-like protein	actin-depolymerizing factor
ENOG411DQU2	ENOG411DWIT	0.0453358585859	Rhamnose biosynthetic enzyme	rRNA-processing protein EBP2
ENOG411DQV1	ENOG411DSYJ	0.0453358585859	Sec12-like protein	Nuclear pore complex protein
ENOG411DS00	ENOG411DZ1U	0.0453358585859	Conserved oligomeric Golgi complex subunit	RNA pol II accessory factor Cdc73 family
ENOG411DQEF	ENOG411DWBR	0.0453358585859	PHD-finger	AP-2 complex subunit
ENOG411DRPG	ENOG411DVPI	0.0453358585859	6-phosphofructokinase	Polyadenylate-binding protein
ENOG411DQ3D	ENOG411DVFG	0.0453358585859	Domain of unknown function (DUF1767)	deoxyribonuclease
ENOG411DSRK	ENOG411DYBS	0.0453354978355	copper-transporting ATPase	PWI domain
ENOG411DQ8B	ENOG411DWK9	0.0453354978355	NA	WD domain G-beta repeat
ENOG411DSWX	ENOG411E08A	0.0453354978355	ribosomal protein L15	calcium-transporting ATPase 9 plasma membrane-type-like
ENOG411DQ22	ENOG411DWYG	0.0453354978355	Lipin family	prolyl-tRNA synthetase associated domain-containing protein 1-like
ENOG411DSCF	ENOG411DV2F	0.0453354978355	COP9 signalosome complex subunit	E3 ubiquitin-protein ligase that monoubiquitinates H2B to form H2BK143ub1. H2BK143ub1 gives a specific tag for epigenetic transcriptional activation and is also prerequisite for H3K4me and maybe H3K79me. It thereby plays a central role in histone code and gene regulation. Forms a ubiquitin ligase complex in cooperation with the E2 enzyme UBC2 RAD6
ENOG411DQCC	ENOG411DX7H	0.0453354978355	myosin xi	Paired amphipathic helix protein Sin3-like
ENOG411DWDP	ENOG411E5YH	0.0453354978355	Catalyzes the sequential NAD-dependent oxidations of L- histidinol to L-histidinaldehyde and then to L-histidine (By similarity)	acyl-coa-binding protein
ENOG411DU1U	ENOG411E7HE	0.0453354978355	Nitrate transporter	NADH dehydrogenase ubiquinone 1 beta subcomplex subunit
ENOG411DQ3U	ENOG411DSZ7	0.0453354978355	succinate dehydrogenase	inactive receptor kinase
ENOG411DVJ1	ENOG411DVXP	0.0453353590854	UPF0051 protein ABCI8	MA3 domain-containing protein
ENOG411DU6Z	ENOG411DZD9	0.0453353590854	protein odr-4 homolog	Structural maintenance of chromosomes
ENOG411DS1W	ENOG411DVX3	0.0453351370851	Inherit from euNOG: DNA repair ATPase-related	Dolichyl-diphosphooligosaccharide--protein glycosyltransferase subunit
ENOG411E407	ENOG411EKHM	0.0453351370851	ribosomal protein	ribosomal protein l18
ENOG411DU8J	ENOG411DUHR	0.0453351370851	Acylamino-acid-releasing	26S proteasome non-atpase regulatory subunit
ENOG411DWHW	ENOG411EEJW	0.0453351370851	eukaryotic translation initiation factor	Nuclear transport factor 2 (NTF2) domain
ENOG411DW64	ENOG411DXN6	0.0453351370851	thioredoxin reductase	Histone-lysine n-methyltransferase
ENOG411DQD8	ENOG411DTP0	0.0453351370851	adenosylhomocysteinase	K00852 ribokinase EC 2.7.1.15
ENOG411DSXU	ENOG411DYE2	0.0453350801246	citrate synthase	THUMP domain-containing protein
ENOG411DSZW	ENOG411DT4M	0.0453349885409	Arsenical pump-driving	L-ascorbate peroxidase
ENOG411DQH7	ENOG411DQRV	0.045334970585	Protein of unknown function (DUF2470)	Omega-amidase
ENOG411DUED	ENOG411E0ZG	0.0453348873349	clathrin heavy chain	PWWP domain
ENOG411DX18	ENOG411DXP0	0.0453347763348	Pyridoxal	SNARE-interacting protein
ENOG411DQYF	ENOG411DTQ8	0.0453347763348	DEK C terminal domain	acetylglutamate kinase
ENOG411DQ1U	ENOG411E558	0.0453347763348	ubiquitin fusion degradation protein 1	steroid-binding protein
ENOG411DTUH	ENOG411DU6X	0.0453345959596	Isoleucyl-tRNA synthetase	NA
ENOG411DQEQ	ENOG411E6BC	0.0453345265845	reversibly glycosylated polypeptide	Carrier of the growing fatty acid chain in fatty acid biosynthesis (By similarity)
ENOG411DR12	ENOG411DU3I	0.0453344155844	chloride channel	Plastidic ATP
ENOG411DQGQ	ENOG411E2WY	0.0453344155844	serine threonine-protein phosphatase	Universal stress protein
ENOG411DQJY	ENOG411DS7Y	0.0453342352092	Glutathione	methionine synthase
ENOG411DPUB	ENOG411E06H	0.045334211682	60S ribosomal protein	ribosomal protein
ENOG411DSFA	ENOG411DWPZ	0.0453341658342	glucose-6-phosphate 1-dehydrogenase	pre-mRNA-splicing factor ISY1
ENOG411DWQA	ENOG411E4ZJ	0.0453341658342	Protein of unknown function (DUF642)	Inherit from euNOG: maternal effect embryo arrest 59
ENOG411DWHN	ENOG411DZ4R	0.0453340964591	Photosystem I reaction center subunit	ABC1 family
ENOG411DQP9	ENOG411DWY1	0.0453340548341	copper-transporting ATPase	Uncharacterised protein family (UPF0121)
ENOG411DQT7	ENOG411DRGU	0.0453340548341	heparanase-like protein	triosephosphate isomerase
ENOG411DS2C	ENOG411DUPW	0.0453338050838	biotin synthase	4-hydroxyphenylpyruvate dioxygenase
ENOG411DT32	ENOG411DTXB	0.0453336940837	delta-aminolevulinic acid dehydratase	1-aminocyclopropane-1-carboxylate
ENOG411DVVU	ENOG411E4X5	0.0453336940837	phosphatase IMPL2	cytochrome C oxidase
ENOG411DTJM	ENOG411DX14	0.0453336940837	Actin-related protein	N-terminal protein methyltransferase
ENOG411DSKI	ENOG411E16V	0.0453336940837	Histone-arginine methyltransferase	NA
ENOG411DR30	ENOG411DUPS	0.0453336940837	importin subunit	Nuclear movement family protein
ENOG411DQRX	ENOG411E4DM	0.0453336940837	ATPase subunit	histone h2a
ENOG411DQPK	ENOG411DT8S	0.0453336940837	Superkiller viralicidic activity 2-like	Glycine dehydrogenase decarboxylating
ENOG411DSAC	ENOG411DWHN	0.0453336940837	V-type proton ATPase subunit	Photosystem I reaction center subunit
ENOG411DU0N	ENOG411E5ZG	0.0453335553336	cell division cycle protein 48	protein binding zinc ion binding
ENOG411DPZ8	ENOG411DUJW	0.0453333333333	mitochondrial-processing peptidase subunit	villin-2-like
ENOG411DR9B	ENOG411DXB9	0.0453333333333	phosphoenolpyruvate carboxylase	Ribosomal protein L1
ENOG411DSDT	ENOG411DWY3	0.0453333055833	phosphomannomutase	Nitrile-specifier protein
ENOG411DXMC	ENOG411E6B8	0.0453331847891	DEAD-box ATP-dependent RNA helicase	ribosomal protein S19
ENOG411DRSG	ENOG411DRY1	0.0453331668332	DNA-binding protein	DNAJ heat shock N-terminal domain-containing protein
ENOG411DXZN	ENOG411E2N7	0.045332972583	PRLI-interacting factor	ribosomal protein L24
ENOG411DQDF	ENOG411DSZW	0.0453329448329	Stem-specific protein	Arsenical pump-driving
ENOG411DU6W	ENOG411DXHY	0.0453329350388	transaldolase EC 2.2.1.2	NA
ENOG411DUJJ	ENOG411DYJB	0.0453327922078	dynamin-related protein	syntaxin
ENOG411DSEH	ENOG411DSKA	0.0453327228327	Pyridoxamine 5-phosphate oxidase family protein	Nitric oxide synthase-interacting
ENOG411DSXM	ENOG411DV7J	0.0453326118326	topoisomerase 6 subunit	condensin-2 complex subunit
ENOG411DQME	ENOG411DQUC	0.0453326118326	presequence protease	tRNA (adenine-N(1)-)-methyltransferase non-catalytic subunit
ENOG411DU08	ENOG411E7A4	0.0453326118326	DSHCT (NUC185) domain	60S acidic ribosomal protein
ENOG411DUEC	ENOG411E369	0.0453325285825	Pyruvate decarboxylase	NA
ENOG411DRJX	ENOG411DS7F	0.0453321123321	CBS domain-containing protein	Basic 7S
ENOG411DPX8	ENOG411DRJW	0.0453320933453	IQ calmodulin-binding motif domain containing protein expressed	Galacturonosyltransferase
ENOG411DRVS	ENOG411DUZC	0.045332001332	npl4-like protein	urease accessory protein
ENOG411DRE7	ENOG411DVNA	0.0453318903319	kinase family	Component of the eukaryotic translation initiation factor 3 (eIF-3) complex which is involved in protein synthesis and together with other initiation factors stimulates binding of mRNA and methionyl-tRNAi to the 40S ribosome (By similarity)
ENOG411DXS8	ENOG411DYE5	0.0453318903319	chitinase domain-containing protein	ABC transporter C family member
ENOG411DU0E	ENOG411E0SR	0.0453316128316	DDB1- and CUL4-associated factor homolog	a central role in cell-cycle regulation by transmitting DNA damage signals to downstream effectors of cell-cycle progression. May recognize the substrate consensus sequence ST -Q and phosphorylate histone variant H2AX to form H2AXS139ph at sites of DNA damage thereby regulating DNA damage response mechanism
ENOG411DS4T	ENOG411DU0A	0.0453315295815	UDP-glycosyltransferase	Malate dehydrogenase
ENOG411DUMA	ENOG411E5KQ	0.0453315295815	Endoplasmic reticulum-Golgi intermediate compartment protein	Protein PLANT CADMIUM RESISTANCE
ENOG411DQ4F	ENOG411DY5U	0.0453315018315	ribosomal protein S1	protein KRI1 homolog
ENOG411DT3C	ENOG411E3P8	0.0453314226623	GDT1-like protein 2	mitochondrial ATP synthase g subunit family protein
ENOG411DXVG	ENOG411DYDC	0.0453311688312	saccharopine dehydrogenase	aspartic proteinase
ENOG411DT89	ENOG411DVD6	0.0453311688312	protein transport protein Sec24-like	methylcrotonoyl-CoA carboxylase beta chain
ENOG411DPTE	ENOG411DY3T	0.0453311688312	selenium-binding protein	Isocitrate dehydrogenase NADP
ENOG411DSVX	ENOG411DZFJ	0.0453311688312	Protein disulfide isomerase	acyl-coenzyme A oxidase
ENOG411DYIN	ENOG411EKXN	0.0453308913309	Aquaporin	zinc protease pqqL-like
ENOG411DQ3H	ENOG411EMQH	0.0453308080808	Exportin 1-like protein	Transcription factor S-II (TFIIS) central domain
ENOG411DPYI	ENOG411DT4F	0.0453308080808	Starch synthase	carrier protein thioesterase
ENOG411DWQV	ENOG411DX9J	0.0453308080808	nicastrin	nodal modulator
ENOG411DT0M	ENOG411DZG6	0.0453308080808	Plays an important role in the de novo pathway and in the salvage pathway of purine nucleotide biosynthesis. Catalyzes the first commited step in the biosynthesis of AMP from IMP (By similarity)	gtp-binding protein
ENOG411DPV6	ENOG411DTP0	0.0453308080808	4-alpha-glucanotransferase	K00852 ribokinase EC 2.7.1.15
ENOG411DPT3	ENOG411DY9R	0.0453308080808	Polyadenylate-binding protein	UBX domain-containing protein
ENOG411DYGM	ENOG411E36A	0.0453307803308	Purple acid phosphatase	RNA-binding protein
ENOG411DWGK	ENOG411DXZ2	0.0453305583306	Factor 29	general transcription factor IIE subunit 1-like
ENOG411DVY0	ENOG411E49C	0.0453304473304	NA	Ribosomal protein S20
ENOG411DU6S	ENOG411DU9V	0.0453304473304	translation initiation factor	HOX
ENOG411DTT7	ENOG411EKT4	0.0453304473304	nucleolar complex protein 3	MIF4G
ENOG411DUMH	ENOG411E4SY	0.0453304473304	transport) protein	Small nuclear ribonucleoprotein
ENOG411DRP6	ENOG411E22B	0.0453304473304	haloacid dehalogenase-like hydrolase family protein	NA
ENOG411DPS4	ENOG411DQZ5	0.0453304473304	Actin-related protein	acyl-CoA synthetase
ENOG411DQHH	ENOG411E9HY	0.0453304473304	Inherit from euNOG: crinkler (CRN) family protein	Tubulin is the major constituent of microtubules. It binds two moles of GTP one at an exchangeable site on the beta chain and one at a non-exchangeable site on the alpha chain (By similarity)
ENOG411E2XY	ENOG411E3AE	0.0453301975802	NifU-like protein 1	Inherit from euNOG: protein of CLR family
ENOG411DSY4	ENOG411E3RZ	0.0453301698302	3-methyl-2-oxobutanoate	Core component of nucleosome. Nucleosomes wrap and compact DNA into chromatin limiting DNA accessibility to the cellular machineries which require DNA as a template. Histones thereby play a central role in transcription regulation DNA repair DNA replication and chromosomal stability. DNA accessibility is regulated via a complex set of post-translational modifications of histones also called histone code and nucleosome remodeling (By similarity)
ENOG411DVB9	ENOG411DX1G	0.0453300865801	glucuronokinase activity	Associates with the EF-Tu.GDP complex and induces the exchange of GDP to GTP. It remains bound to the aminoacyl-tRNA.EF- Tu.GTP complex up to the GTP hydrolysis stage on the ribosome (By similarity)
ENOG411DRNE	ENOG411ECI5	0.0453300865801	auxin-induced protein	Adenylate kinase active site lid
ENOG411DTH2	ENOG411DW50	0.0453300865801	tRNA guanosine-2'-O-methyltransferase TRM11 homolog	Inherit from KOG: Kinesin light chain
ENOG411E5SY	ENOG411E6EI	0.0453300849477	Produces ATP from ADP in the presence of a proton gradient across the membrane (By similarity)	glycine-rich protein
ENOG411DUPC	ENOG411EKI7	0.0453298368298	26S proteasome non-ATPase regulatory subunit	isoamylase
ENOG411DUIX	ENOG411DXVE	0.0453298090798	acyl-coenzyme A oxidase 4	ubiquitin carboxyl-terminal hydrolase
ENOG411DUV6	ENOG411E630	0.0453298090798	cytochrome c1-1 heme protein	Cytochrome c oxidase subunit
ENOG411DV4X	ENOG411E00K	0.0453297258297	Branched-chain-amino-acid aminotransferase-like protein 3	Aconitate hydratase
ENOG411DTPZ	ENOG411E1IV	0.0453297258297	2OG-Fe(II) oxygenase superfamily	Indole-3-glycerol phosphate synthase
ENOG411DQ0I	ENOG411DTKS	0.0453297258297	emsy N terminus domain-containing protein ENT domain-containing protein	eukaryotic translation initiation factor
ENOG411DWV0	ENOG411DYF0	0.0453297258297	ATP phosphoribosyl transferase	Cytosine-specific methyltransferase
ENOG411DZ9W	ENOG411E4JZ	0.0453295870796	thioredoxin-like protein CDSP32	Protein of unknown function (DUF2870)
ENOG411DVPW	ENOG411DXDM	0.0453293650794	NA	armadillo repeat-containing protein
ENOG411DT81	ENOG411E0AF	0.0453293650794	Choline-phosphate cytidylyltransferase	Aldehyde dehydrogenase
ENOG411DXVG	ENOG411E4HU	0.0453292263292	saccharopine dehydrogenase	Encodes a protein DOMINO1 that belongs to a plant-specific gene family sharing a common motif present in the tomato DEFECTIVE CHLOROPLASTS AND LEAVES (LeDCL) protein. DOMINO1 is located in the nucleus. Arabidopsis embryos carrying the domino1 mutation grow slowly in comparison with wild type embryos and reach only the globular stage at desiccation. The primary defect of the mutation at the cellular level is the large size of the nucleolus that can be observed soon after fertilization in the nuclei of both the embryo and the endosperm. DOMINO1 might have a role in ribosome biogenesis and in determining the rate of cell division
ENOG411E2XF	ENOG411E3ID	0.0453290875791	expressed protein	C2
ENOG411DRZG	ENOG411E2P2	0.0453290875791	expressed protein	tetrapyrrole-binding protein
ENOG411DQHM	ENOG411DXUJ	0.045329004329	autophagy protein	minichromosome maintenance
ENOG411DUS5	ENOG411DVVX	0.045328976579	Protein disulfide isomerase	Mitochondrial membrane ATP synthase (F(1)F(0) ATP synthase or Complex V) produces ATP from ADP in the presence of a proton gradient across the membrane which is generated by electron transport complexes of the respiratory chain. F-type ATPases consist of two structural domains F(1) - containing the extramembraneous catalytic core and F(0) - containing the membrane proton channel linked together by a central stalk and a peripheral stalk. During catalysis ATP synthesis in the catalytic domain of F(1) is coupled via a rotary mechanism of the central stalk subunits to proton translocation. Part of the complex F(1) domain and the central stalk which is part of the complex rotary element. The gamma subunit protrudes into the catalytic domain formed of alpha(3)beta(3). Rotation of the central stalk against the surrounding alpha(3)beta(3) subunits leads to hydrolysis of ATP in three separate catalytic sites on the beta subunits
ENOG411DR84	ENOG411DSEI	0.0453288655789	Eukaryotic peptide chain release factor subunit	ribosomal protein
ENOG411DXBA	ENOG411EKYM	0.0453286435786	plant-specific domain TIGR01589 family protein	SHNi-TPR
ENOG411DTJZ	ENOG411DTWY	0.0453283938284	poly(rC)-binding protein	V-type proton ATPase catalytic subunit
ENOG411DRUY	ENOG411DV54	0.0453282828283	)-oxidoreductase	Cysteine proteinase inhibitor
ENOG411DT08	ENOG411DYJC	0.0453282828283	glutaminyl-tRNA	Dehydrogenase
ENOG411DT9M	ENOG411EKQP	0.0453282828283	delta(35)delta(24)-dienoyl-coa isomerase	Isocitrate lyase family
ENOG411DT0M	ENOG411DW34	0.0453282828283	Plays an important role in the de novo pathway and in the salvage pathway of purine nucleotide biosynthesis. Catalyzes the first commited step in the biosynthesis of AMP from IMP (By similarity)	ubiquitin conjugation factor
ENOG411DPT7	ENOG411E4CS	0.0453282828283	LETM1 and EF-hand domain-containing protein 1 mitochondrial-like	photosystem I reaction center subunit V
ENOG411DRZI	ENOG411DT4F	0.0453282828283	This protein promotes the GTP-dependent binding of aminoacyl-tRNA to the A-site of ribosomes during protein biosynthesis (By similarity)	carrier protein thioesterase
ENOG411DTBN	ENOG411DTX2	0.0453282550783	NEDD8-conjugating enzyme	Converts alpha-aldose to the beta-anomer. It is active on D-glucose L-arabinose D-xylose D-galactose maltose and lactose (By similarity)
ENOG411DSUN	ENOG411E5VX	0.0453279008573	Quinolinate synthetase A protein	zinc finger
ENOG411DQ3N	ENOG411DQ8D	0.0453277555778	Nucleotide-diphospho-sugar transferase	NADH dehydrogenase ubiquinone iron-sulfur protein 1 mitochondrial-like
ENOG411DPYY	ENOG411DZWU	0.0453277343571	cofactor D	Inherit from KOG: Nuclear autoantigenic sperm protein (Histone-binding)
ENOG411DQ3H	ENOG411DRR5	0.0453275613276	Exportin 1-like protein	RuBisCO catalyzes two reactions the carboxylation of D- ribulose 15-bisphosphate the primary event in carbon dioxide fixation as well as the oxidative fragmentation of the pentose substrate in the photorespiration process. Both reactions occur simultaneously and in competition at the same active site
ENOG411DQD8	ENOG411E11T	0.0453275613276	adenosylhomocysteinase	KH domain
ENOG411DSVD	ENOG411E0A1	0.0453273809524	synthase	K01190 beta-galactosidase EC 3.2.1.23
ENOG411DQ3F	ENOG411DZ8T	0.0453272005772	Inherit from COG: nitrite reductase (nad(p)h) small subunit	Triose phosphate phosphate translocator
ENOG411E08A	ENOG411E74K	0.0453272005772	calcium-transporting ATPase 9 plasma membrane-type-like	NA
ENOG411DUIX	ENOG411DWSY	0.0453272005772	acyl-coenzyme A oxidase 4	notchless protein
ENOG411DTHV	ENOG411DVY7	0.0453272005772	N(2)N(2)-dimethylguanosine tRNA methyltransferase	eRF1 domain 3
ENOG411DWD7	ENOG411DYCI	0.0453270520329	Wings apart-like protein regulation of heterochromatin	dnaJ homolog subfamily C member 21-like
ENOG411DPVW	ENOG411DT15	0.0453270520329	26S protease regulatory subunit 6B	Biotin carboxyl carrier protein of acetyl-CoA
ENOG411DZGF	ENOG411E0FP	0.045327020202	Chlorophyll synthase	NA
ENOG411DWYK	ENOG411DYRB	0.0453269230769	Produces ATP from ADP in the presence of a proton gradient across the membrane (By similarity)	serine carboxypeptidase-like
ENOG411E4W8	ENOG411E90S	0.0453268398268	NA	structural constituent of ribosome
ENOG411DPT0	ENOG411DQJ5	0.0453268398268	phosphoserine aminotransferase	NHL repeat-containing protein
ENOG411DUDM	ENOG411DV4E	0.0453268398268	transmembrane protein 111-like	ruvB-like
ENOG411DTPM	ENOG411DZTY	0.0453268398268	DNA repair protein recA	tRNA dimethylallyltransferase
ENOG411DU0E	ENOG411DVVX	0.0453268398268	DDB1- and CUL4-associated factor homolog	Mitochondrial membrane ATP synthase (F(1)F(0) ATP synthase or Complex V) produces ATP from ADP in the presence of a proton gradient across the membrane which is generated by electron transport complexes of the respiratory chain. F-type ATPases consist of two structural domains F(1) - containing the extramembraneous catalytic core and F(0) - containing the membrane proton channel linked together by a central stalk and a peripheral stalk. During catalysis ATP synthesis in the catalytic domain of F(1) is coupled via a rotary mechanism of the central stalk subunits to proton translocation. Part of the complex F(1) domain and the central stalk which is part of the complex rotary element. The gamma subunit protrudes into the catalytic domain formed of alpha(3)beta(3). Rotation of the central stalk against the surrounding alpha(3)beta(3) subunits leads to hydrolysis of ATP in three separate catalytic sites on the beta subunits
ENOG411DQQ1	ENOG411DXKA	0.0453268398268	ATPase family associated with various cellular activities (AAA)	25.3 kDa vesicle transport
ENOG411DWU0	ENOG411DY9R	0.0453268398268	Pyruvate kinase	UBX domain-containing protein
ENOG411DT8J	ENOG411E16V	0.0453264790765	Uncharacterized protein family UPF0054	NA
ENOG411DRSG	ENOG411E683	0.0453264790765	DNA-binding protein	Histone H1
ENOG411DRXH	ENOG411E417	0.0453264790765	Cell division protein ftsZ	nucleoside diphosphate kinase
ENOG411DW02	ENOG411DWBE	0.0453264790765	Serrate RNA effector	pyruvate phosphate dikinase
ENOG411E61Z	ENOG411E6GM	0.0453263305322	30S ribosomal protein S15 chloroplastic	IGR protein motif
ENOG411DS52	ENOG411DYB3	0.0453262293262	Cyclin-dependent kinase	condensin complex subunit
ENOG411DV6D	ENOG411EAEN	0.0453261183261	Pentatricopeptide repeat-containing protein	Inherit from NOG: laminin beta
ENOG411DY1D	ENOG411EKQN	0.0453261183261	ubiquitin thioesterase otubain-like	carboxyvinyl-carboxyphosphonate phosphorylmutase
ENOG411DR1W	ENOG411E4H7	0.0453261183261	bifunctional dihydroflavonol 4-reductase flavanone	cell redox homeostasis
ENOG411DRU5	ENOG411DT6A	0.0453261183261	- STE kinases include homologs to sterile 7 sterile 11 and sterile 20 from yeast expressed	DEAD-box ATP-dependent RNA helicase
ENOG411DWRI	ENOG411DZIV	0.0453261183261	N-acetyltransferase B complex (NatB) non catalytic subunit	interconversion of serine and glycine (By similarity)
ENOG411DTRF	ENOG411DVVT	0.0453261183261	protein VAC14 homolog	pyruvate dehydrogenase E1 component
ENOG411DUTE	ENOG411DZQ7	0.0453261183261	Dehydrogenase	Quinone oxidoreductase
ENOG411DSBB	ENOG411E7NU	0.0453260905761	eukaryotic translation initiation factor 2	Eukaryotic protein of unknown function (DUF1764)
ENOG411DS0G	ENOG411DVWT	0.0453260160892	NmrA-like family	3-ketoacyl-coa thiolase
ENOG411DQSP	ENOG411DXW6	0.045325979576	40S ribosomal protein S6	DEAD-box ATP-dependent RNA helicase
ENOG411DV2K	ENOG411DVSY	0.0453259379509	DEAD-box ATP-dependent RNA helicase	Sucrose-cleaving enzyme that provides UDP-glucose and fructose for various metabolic pathways (By similarity)
ENOG411DS2X	ENOG411DWVW	0.0453257575758	D-2-hydroxyglutarate dehydrogenase	Nudix hydrolase
ENOG411DRFU	ENOG411DSPS	0.0453257385889	Inherit from KOG: -phosphatase	Indole-3-glycerol phosphate lyase
ENOG411DQAF	ENOG411DRSN	0.0453253968254	ascorbate peroxidase	Removes the N-terminal methionine from nascent proteins (By similarity)
ENOG411DUI9	ENOG411E5KS	0.0453253968254	Curculin-like mannose-binding lectin family protein	Mitochondrial import inner membrane translocase subunit
ENOG411DSKQ	ENOG411DUKN	0.0453253968254	protease	argininosuccinate lyase
ENOG411DS4G	ENOG411DTHV	0.0453253968254	40S ribosomal protein	N(2)N(2)-dimethylguanosine tRNA methyltransferase
ENOG411DSM8	ENOG411DU84	0.0453253968254	aspartyl	Quinone oxidoreductase-like protein 2 homolog
ENOG411DPUW	ENOG411DYMW	0.0453253968254	glutamine synthetase	alphaalpha-trehalase (EC 3.2.1.28)
ENOG411DSWH	ENOG411DTWY	0.0453253690754	Ethanolamine-phosphate	V-type proton ATPase catalytic subunit
ENOG411DQ7R	ENOG411DQRQ	0.0453252580753	The coatomer is a cytosolic protein complex that binds to dilysine motifs and reversibly associates with Golgi non- clathrin-coated vesicles which further mediate biosynthetic protein transport from the ER via the Golgi up to the trans Golgi network. Coatomer complex is required for budding from Golgi membranes and is essential for the retrograde Golgi-to-ER transport of dilysine-tagged proteins (By similarity)	RNase P subunit p30 family protein
ENOG411DQ1Q	ENOG411E5WY	0.045325036075	udp-glucuronic acid decarboxylase	NA
ENOG411DUHM	ENOG411E0Z4	0.045325036075	Protein of unknown function (DUF2930)	NA
ENOG411DZYE	ENOG411E3NP	0.0453248973249	DIL domain	60S ribosomal protein
ENOG411DSDU	ENOG411E3A8	0.0453247863248	LrgB-like family	40s ribosomal protein
ENOG411DYBY	ENOG411E3RM	0.0453246753247	Dehydrogenase	programmed cell death protein
ENOG411DRA5	ENOG411DVGU	0.0453246753247	Actin-related protein	40S ribosomal protein
ENOG411DQSW	ENOG411DY3T	0.0453246753247	phosphoribosylformylglycinamidine synthase	Isocitrate dehydrogenase NADP
ENOG411DQNC	ENOG411DYRE	0.0453246475746	GTP-binding protein that may be involved in cell development (By similarity)	AP-1 complex subunit
ENOG411DUC6	ENOG411E0M0	0.0453244990304	Protein of unknown function (DUF3529)	NA
ENOG411DQ9N	ENOG411DSRE	0.0453243145743	cysteine proteinase	E3 ubiquitin-protein ligase
ENOG411DQUC	ENOG411DRF6	0.0453243145743	tRNA (adenine-N(1)-)-methyltransferase non-catalytic subunit	DNA replication licensing factor
ENOG411DQN6	ENOG411DXY2	0.0453240493167	Transmembrane protein 85	Yip1 domain
ENOG411DXVE	ENOG411DXZZ	0.0453239801135	ubiquitin carboxyl-terminal hydrolase	serine threonine-protein phosphatase 4 regulatory subunit 3-like
ENOG411DPT0	ENOG411DRC9	0.045323953824	phosphoserine aminotransferase	glycerol-3-phosphate acyltransferase
ENOG411E19Y	ENOG411E421	0.045323953824	Catalyzes the formation of formate and 2-keto-4- methylthiobutyrate (KMTB) from 12-dihydroxy-3-keto-5- methylthiopentene (DHK-MTPene) (By similarity)	FTR is a 4Fe-4S protein playing a central role in the ferredoxin thioredoxin regulatory chain. It converts an electron signal (photoreduced ferredoxin) to a thiol signal (reduced thioredoxin) in the regulation of enzymes by reduction of specific disulfide groups. Catalyzes the light-dependent activation of several photosynthetic enzymes
ENOG411DQ3R	ENOG411DRZ8	0.0453236714976	Protein arginine n-methyltransferase	acetyl-CoA acetyltransferase cytosolic
ENOG411DQQN	ENOG411E50F	0.0453235930736	Peptidyl-prolyl cis-trans isomerase	Thioredoxin
ENOG411DSY4	ENOG411DWV9	0.0453234601656	3-methyl-2-oxobutanoate	CWF19-like protein 2-like
ENOG411DV6J	ENOG411E4VW	0.0453233155733	DNA ligase	huntingtin-interacting protein
ENOG411E04C	ENOG411E4QY	0.0453232323232	DAG protein	Thioredoxin
ENOG411DRDK	ENOG411DUXD	0.0453232323232	soluble inorganic	Protein disulfide isomerase
ENOG411DREK	ENOG411DXHV	0.0453232323232	RNA methyltransferase	serine threonine-protein kinase
ENOG411DUGW	ENOG411DY7H	0.0453232323232	Plant lipoxygenase may be involved in a number of diverse aspects of plant physiology including growth and development pest resistance and senescence or responses to wounding (By similarity)	ABC1 family
ENOG411DSC2	ENOG411E0D8	0.0453232323232	glutamyl-tRNA synthetase	glycosyl hydrolase family 3 protein
ENOG411DUAU	ENOG411DUDJ	0.0453232323232	anthranilate synthase	Protein SAMHD1 homolog
ENOG411DX18	ENOG411DZBA	0.045322982573	Pyridoxal	beta-amylase
ENOG411DQGT	ENOG411DVSG	0.0453228715729	Protein arginine n-methyltransferase	ribose-phosphate pyrophosphokinase
ENOG411DQD0	ENOG411DTV3	0.0453228715729	casein kinase II	60S ribosomal protein L13
ENOG411E45V	ENOG411EMRH	0.0453228715729	Inherit from KOG: Pentatricopeptide repeat-containing protein	Carbamoyl-phosphate synthase
ENOG411DQDB	ENOG411DRX7	0.0453228715729	PsaA and PsaB bind P700 the primary electron donor of photosystem I (PSI) as well as the electron acceptors A0 A1 and FX. PSI is a plastocyanin-ferredoxin oxidoreductase converting photonic excitation into a charge separation which transfers an electron from the donor P700 chlorophyll pair to the spectroscopically characterized acceptors A0 A1 FX FA and FB in turn. Oxidized P700 is reduced on the lumenal side of the thylakoid membrane by plastocyanin (By similarity)	NAD dependent epimerase/dehydratase family
ENOG411DQTS	ENOG411DR2H	0.0453225108225	Dual specificity phosphatase catalytic domain	GMP synthase
ENOG411DT8S	ENOG411DTNX	0.0453225108225	Glycine dehydrogenase decarboxylating	ribosomal protein L11
ENOG411DUB0	ENOG411EKVJ	0.0453225108225	Hydroxyproline-rich glycoprotein family protein	CTLH
ENOG411DUPV	ENOG411DVBN	0.0453225108225	Ribose-phosphate pyrophosphokinase	blue light photoreceptor
ENOG411DQNJ	ENOG411DS67	0.0453225108225	phosphoglycerate	DJ-1/PfpI family
ENOG411DR5B	ENOG411DW4W	0.0453221500722	protein transport protein Sec24-like	NA
ENOG411DPT7	ENOG411DTR0	0.0453221500722	LETM1 and EF-hand domain-containing protein 1 mitochondrial-like	LMBR1 domain-containing protein 2 homolog A-like
ENOG411DQD0	ENOG411DXB9	0.0453221500722	casein kinase II	Ribosomal protein L1
ENOG411DSTP	ENOG411E5FV	0.045322126545	Guanine nucleotide-binding protein-like 3	NA
ENOG411DRC9	ENOG411DYRK	0.0453218170718	glycerol-3-phosphate acyltransferase	methylmalonate-semialdehyde dehydrogenase
ENOG411DSE1	ENOG411E0KH	0.0453217893218	Lactoylglutathione lyase	Adenylate cyclase
ENOG411E3E4	ENOG411E6CD	0.0453217893218	NA	NA
ENOG411DSI5	ENOG411DX7Q	0.0453217893218	DEAD-box ATP-dependent RNA helicase	Xaa-Pro aminopeptidase
ENOG411DS05	ENOG411DVPY	0.0453217615718	tyrosyl-tRNA synthetase	L-lactate dehydrogenase
ENOG411DVEH	ENOG411DWYM	0.0453214922333	DNA repair protein	Cactus-binding C-terminus of cactin protein
ENOG411DS88	ENOG411DT7B	0.0453214922333	Galactokinase	Peptidyl-prolyl cis-trans isomerase
ENOG411DWKG	ENOG411E47T	0.0453214285714	activating signal cointegrator 1 complex subunit	Pre-mRNA branch site
ENOG411DTZT	ENOG411E2AF	0.0453214285714	methyltransferase	ATP synthase protein
ENOG411DRDT	ENOG411DTX0	0.0453214285714	Multiple RNA-binding domain-containing protein	NA
ENOG411DX10	ENOG411DZWN	0.0453214285714	small rna	Nsp1-like C-terminal region
ENOG411DSFA	ENOG411DWQ7	0.0453214285714	glucose-6-phosphate 1-dehydrogenase	protein EXECUTER 1 chloroplastic-like
ENOG411DPSP	ENOG411DWEV	0.0453212898213	riboflavin biosynthesis protein	The proteasome is a multicatalytic proteinase complex which is characterized by its ability to cleave peptides with Arg Phe Tyr Leu and Glu adjacent to the leaving group at neutral or slightly basic pH. The proteasome has an ATP-dependent proteolytic activity (By similarity)
ENOG411DTQ9	ENOG411DZWU	0.0453212620713	pentatricopeptide repeat-containing protein At4g35850	Inherit from KOG: Nuclear autoantigenic sperm protein (Histone-binding)
ENOG411DSEE	ENOG411DUKN	0.0453210678211	AP-1 complex subunit	argininosuccinate lyase
ENOG411E105	ENOG411E1VB	0.0453210678211	STYKc	Ribosome biogenesis protein Nop16
ENOG411DQP6	ENOG411DTU0	0.0453210678211	26S protease regulatory subunit 8	NA
ENOG411DSKJ	ENOG411DU07	0.0453210678211	CCR4-NOT transcription complex subunit	Casein Kinase
ENOG411DSIC	ENOG411E2IN	0.045321040071	diaminopimelate decarboxylase	6-phosphofructokinase 4
ENOG411DVSN	ENOG411E4KJ	0.0453209013209	RNA polymerase-associated protein RTF1	Inherit from NOG: Early fruit mRNA
ENOG411DQXV	ENOG411E08J	0.0453207070707	cytosolic iron-sulfur protein assembly	Calnexin
ENOG411DRS6	ENOG411DXIN	0.0453206793207	Serine threonine protein phosphatase 2A	katanin p80 WD40 repeat-containing subunit B1 homolog
ENOG411DSHT	ENOG411E21T	0.045320568320600003	DnaJ homolog subfamily B member	Pollen proteins Ole e I like
ENOG411DQ20	ENOG411E63B	0.0453204295704	peptidylprolyl	Complex 1 protein (LYR family)
ENOG411DUDG	ENOG411DZH3	0.0453203463203	3-dehydroquinate dehydratase shikimate dehydrogenase	Isoflavone reductase
ENOG411DW0R	ENOG411E02C	0.0453203463203	Regulator of chromosome condensation (RCC1) repeat	Protein kinase domain containing protein expressed
ENOG411DPRZ	ENOG411DVVJ	0.0453203463203	Oxidoreductase family NAD-binding Rossmann fold	alanine aminotransferase
ENOG411DQ4F	ENOG411DVX1	0.0453203463203	ribosomal protein S1	Pentatricopeptide repeat-containing protein
ENOG411DT3K	ENOG411E4HN	0.0453203463203	Mitochondrial import inner membrane translocase subunit Tim17 Tim22 Tim23 family protein	Brain protein
ENOG411DYJ3	ENOG411DYTX	0.0453203463203	expressed protein	Ribosomal protein L10
ENOG411DSNA	ENOG411E4W9	0.0453203463203	RNA recognition motif. (a.k.a. RRM RBD or RNP domain)	U6 snRNA-associated Sm-like protein
ENOG411DSUY	ENOG411DYH5	0.0453203463203	Brca1-associated	Transducin family protein WD-40 repeat family
ENOG411DRWB	ENOG411DVJ7	0.0453203463203	Vacuolar protein sorting-associated protein	DNA-directed RNA polymerase
ENOG411DR9Q	ENOG411DSYJ	0.0453201659452	zinc finger CCCH domain-containing protein	Nuclear pore complex protein
ENOG411DQH0	ENOG411DU48	0.0453200965701	carbohydrate kinase family protein	34-dihydroxy-2-butanone kinase
ENOG411DVWT	ENOG411DZ5J	0.0453200688201	3-ketoacyl-coa thiolase	D-glycerate 3-kinase
ENOG411DUY6	ENOG411DVRB	0.0453200492318	peptidase S41 family protein	NmrA-like family
ENOG411DWX5	ENOG411EKDU	0.04531998557	DNA-dependent RNA polymerase catalyzes the transcription of DNA into RNA using the four ribonucleoside triphosphates as substrates	DNAJ heat shock N-terminal domain-containing protein
ENOG411EMFZ	ENOG411EMN8	0.04531998557	Pollen-specific protein	Lactoylglutathione lyase
ENOG411DPQP	ENOG411DVKV	0.04531998557	U4 U6 small nuclear ribonucleoprotein	spermidine synthase
ENOG411DQVH	ENOG411DVST	0.04531995782	Ribulose bisphosphate carboxylase oxygenase activase	cytochrome P450
ENOG411DT0Y	ENOG411E01U	0.0453196248196	Plant lipoxygenase may be involved in a number of diverse aspects of plant physiology including growth and development pest resistance and senescence or responses to wounding (By similarity)	Signal-recognition-particle assembly has a crucial role in targeting secretory proteins to the rough endoplasmic reticulum membrane (By similarity)
ENOG411DRIA	ENOG411DSM9	0.0453195970696	Coiled-coil domain-containing protein	nuclear export mediator factor
ENOG411DUED	ENOG411DX5F	0.0453192640693	clathrin heavy chain	chromodomain-helicase-DNA-binding protein 1-like
ENOG411DQU7	ENOG411DSFN	0.0453192640693	protein transport protein-related	protein pleiotropic regulatory locus
ENOG411DS60	ENOG411DUEJ	0.0453192640693	Stem-specific protein	5'-nucleotidase
ENOG411DQ7M	ENOG411DVX3	0.0453190836941	vacuolar protein sorting-associated protein 2 homolog	Dolichyl-diphosphooligosaccharide--protein glycosyltransferase subunit
ENOG411DQ8R	ENOG411DTPU	0.045319014319	isocitrate dehydrogenase NAD	ADP-ribosylation factor GTPase-activating protein
ENOG411DQ01	ENOG411DT4U	0.0453189033189	NA	chloroplast processing
ENOG411DSEE	ENOG411DZHJ	0.0453189033189	AP-1 complex subunit	mitochondrial-processing peptidase subunit
ENOG411DRT1	ENOG411DWT9	0.0453186535687	calmodulin binding protein	ADPATP carrier protein
ENOG411DRGY	ENOG411DVHA	0.0453185425685	dehydratase	haloacid dehalogenase-like hydrolase family protein
ENOG411DQBP	ENOG411DTT8	0.0453185425685	Succinyl-coa ligase	starch branching enzyme
ENOG411DPRG	ENOG411DWT9	0.0453185425685	N6-adenosine-methyltransferase MT-A70-like	ADPATP carrier protein
ENOG411DPQC	ENOG411DYRK	0.0453184870685	suppressor of G2 allele of SKP1	methylmalonate-semialdehyde dehydrogenase
ENOG411DWEC	ENOG411DYCU	0.0453182928183	Acetylornithine aminotransferase	May function as the terminal enzyme of the myo-inositol oxidation (MIO) pathway. May also play a role in the salvage pathway for synthesis of nucleotide sugars
ENOG411DTUF	ENOG411E31C	0.0453181818182	pre-mRNA-splicing factor	60S ribosomal protein
ENOG411DQHA	ENOG411DQWZ	0.0453181818182	WD repeat-containing protein	zinc finger protein
ENOG411DX3C	ENOG411EM7W	0.0453181818182	Mitochondrial glycoprotein family protein	3-phosphoshikimate 1-carboxyvinyltransferase
ENOG411DRXX	ENOG411DYXA	0.0453181818182	Protein THYLAKOID FORMATION1	Redoxin
ENOG411DPXN	ENOG411DQHA	0.0453178210678	DNA-directed RNA polymerases I II and III subunit	WD repeat-containing protein
ENOG411DPQC	ENOG411DS3B	0.0453178210678	suppressor of G2 allele of SKP1	Inherit from NOG: Pathogenesis related protein-like protein
ENOG411DVSE	ENOG411DZUW	0.0453176823177	eukaryotic peptide chain release factor GTP-binding subunit	U3 small nucleolar RNA-associated protein
ENOG411DRD7	ENOG411DTT4	0.0453174603175	serine threonine-protein phosphatase	monophosphate biosynthesis
ENOG411DRQH	ENOG411DVWZ	0.0453174603175	Threonine aldolase	Catalyzes the S-methylmethionine (SMM) biosynthesis from adenosyl-L-homocysteine (AdoMet) and methionine. SMM biosynthesis (by MMT1) and degradation (by HMT-1 HMT-2 and HMT-3) constitute the SMM cycle in plants which is probably required to achieve short term control of AdoMet level. Also able to catalyze the selenium-methylmethionine (SeMM) from AdoMet and selenium- methionine (SeMet). May play a role in phoem sulfur transport
ENOG411DQNK	ENOG411DQWJ	0.0453174603175	conserved oligomeric Golgi complex	AP-2 complex subunit
ENOG411DWIN	ENOG411E2XE	0.0453174603175	homoserine dehydrogenase	nitrogen regulatory protein PII
ENOG411DVVE	ENOG411DWV0	0.0453173215673	Essential component of the PAM complex a complex required for the translocation of transit peptide-containing proteins from the inner membrane into the mitochondrial matrix in an ATP-dependent manner (By similarity)	ATP phosphoribosyl transferase
ENOG411DW2R	ENOG411E4SC	0.0453172660673	Cyclin-dependent kinase	Glutaredoxin
ENOG411E11C	ENOG411E6BC	0.0453171550672	NA	Carrier of the growing fatty acid chain in fatty acid biosynthesis (By similarity)
ENOG411DQI0	ENOG411DYXW	0.0453170995671	DAG protein	Nucleoside diphosphate kinase
ENOG411DTKW	ENOG411DXCE	0.0453167928563	aldehyde oxidase	Binds specifically and directly to substrates containing either a simple or bipartite NLS motif. Promotes docking of import substrates to the nuclear envelope (By similarity)
ENOG411DQG6	ENOG411E0SD	0.0453167388167	ATP-dependent Clp protease proteolytic subunit	NA
ENOG411DPUH	ENOG411DXYG	0.0453167388167	DNA-directed RNA Polymerase	Argonaute
ENOG411DQ20	ENOG411DW89	0.0453167388167	peptidylprolyl	peptide deformylase
ENOG411DRS5	ENOG411DTQ9	0.0453167388167	NA	pentatricopeptide repeat-containing protein At4g35850
ENOG411DSCA	ENOG411DWM8	0.0453167388167	Gamma carbonic	Major facilitator superfamily domain-containing protein
ENOG411DPQJ	ENOG411DR4K	0.0453167110667	Regulator of biological processes that recruits a histone deacetylase to control gene transcription. May play a role in the entry into mitosis negatively regulating the cell proliferation. Formation of stable complexes with geminiviridae replication-associated proteins may create a cellular environment which favors viral DNA replication (By similarity)	Kinetochore protein
ENOG411DPZR	ENOG411DWU0	0.0453166000666	chorismate synthase	Pyruvate kinase
ENOG411DQDW	ENOG411DX2I	0.0453165902725	AMP deaminase	ribosomal protein
ENOG411DSM6	ENOG411DXXQ	0.0453164613165	Hydroxyproline-rich glycoprotein family protein	Involved in proper cytoplasmic distribution of mitochondria (By similarity)
ENOG411DQSM	ENOG411E3U5	0.0453164196914	zinc transporter	NA
ENOG411DW6Z	ENOG411DXAT	0.0453163780664	Phosphoglycolate phosphatase	threonine dehydratase biosynthetic
ENOG411DPUW	ENOG411DZR8	0.0453163780664	glutamine synthetase	60S ribosomal protein
ENOG411E33B	ENOG411E4P7	0.0453163250149	60S ribosomal protein	Mitochondrial import inner membrane translocase subunit
ENOG411DUK4	ENOG411DVUM	0.0453162115662	B-cell receptor-associated protein 31-like	Coatomer subunit
ENOG411DQPQ	ENOG411E0KV	0.0453161283161	OTU domain-containing protein	methylthioribose kinase
ENOG411DT0M	ENOG411DYNX	0.045316017316	Plays an important role in the de novo pathway and in the salvage pathway of purine nucleotide biosynthesis. Catalyzes the first commited step in the biosynthesis of AMP from IMP (By similarity)	fruit protein
ENOG411DQZC	ENOG411DWMP	0.045316017316	Associates with the EF-Tu.GDP complex and induces the exchange of GDP to GTP. It remains bound to the aminoacyl-tRNA.EF- Tu.GTP complex up to the GTP hydrolysis stage on the ribosome (By similarity)	Autophagy-related protein 11
ENOG411DQ4P	ENOG411DRFE	0.045315989566	phospholipase d	nitrilase
ENOG411E1JS	ENOG411E6CT	0.0453158312276	NA	NA
ENOG411DQTC	ENOG411DYMK	0.0453157675658	G3BP-like protein-like	The proteasome is a multicatalytic proteinase complex which is characterized by its ability to cleave peptides with Arg Phe Tyr Leu and Glu adjacent to the leaving group at neutral or slightly basic pH. The proteasome has an ATP-dependent proteolytic activity (By similarity)
ENOG411DUP2	ENOG411DW2T	0.045315729592	Kinesin motor domain domain containing protein expressed	Pre-mRNA-splicing factor ATP-dependent RNA helicase
ENOG411DS76	ENOG411DU5A	0.0453157120657	PPIases accelerate the folding of proteins (By similarity)	cyclin-related protein
ENOG411DVJD	ENOG411E3T4	0.0453156565657	Memo-like protein	NADH dehydrogenase ubiquinone 1 alpha subcomplex subunit
ENOG411DTYB	ENOG411E421	0.0453156288156	Maf-like protein	FTR is a 4Fe-4S protein playing a central role in the ferredoxin thioredoxin regulatory chain. It converts an electron signal (photoreduced ferredoxin) to a thiol signal (reduced thioredoxin) in the regulation of enzymes by reduction of specific disulfide groups. Catalyzes the light-dependent activation of several photosynthetic enzymes
ENOG411DRV3	ENOG411DS60	0.0453156288156	NEDD8-activating enzyme E1 regulatory	Stem-specific protein
ENOG411DWGM	ENOG411E4N3	0.0453152998962	Oligomeric golgi complex	Inherit from euNOG: Ribosomal protein
ENOG411DSXI	ENOG411DWDP	0.0453152958153	vacuolar-sorting receptor	Catalyzes the sequential NAD-dependent oxidations of L- histidinol to L-histidinaldehyde and then to L-histidine (By similarity)
ENOG411DS4X	ENOG411E36S	0.0453152958153	Protein of unknown function (DUF3082)	Ribosomal protein S18
ENOG411DR4K	ENOG411E2EU	0.0453152958153	Kinetochore protein	Inherit from KOG: Transcription factor
ENOG411DPT0	ENOG411DW2K	0.0453152958153	phosphoserine aminotransferase	Lactoylglutathione lyase
ENOG411DQWI	ENOG411DYQR	0.0453152958153	RNA recognition motif. (a.k.a. RRM RBD or RNP domain)	Anthocyanin 5-aromatic
ENOG411DQCR	ENOG411DXFV	0.0453152958153	tRNA-splicing endonuclease positive effector-related	acyl-CoA synthetase family member 3
ENOG411DQSY	ENOG411DVEW	0.0453152958153	E3 ubiquitin-protein ligase	2-oxoisovalerate dehydrogenase subunit alpha
ENOG411DSHW	ENOG411DUIX	0.0453152958153	ATP synthase delta chain	acyl-coenzyme A oxidase 4
ENOG411DQ9G	ENOG411DUMW	0.0453149350649	phosphatase 2C	replication factor C
ENOG411DPPD	ENOG411DXVQ	0.0453149350649	calcium-dependent protein kinase	Tubulin is the major constituent of microtubules. Gamma tubulin is found at microtubule organizing centers (MTOC) such as the spindle poles or the centrosome (By similarity)
ENOG411DU1W	ENOG411E3XM	0.0453149350649	FAD binding domain	NADH dehydrogenase (ubiquinone) 1 beta subcomplex
ENOG411DSFA	ENOG411DYRK	0.0453149350649	glucose-6-phosphate 1-dehydrogenase	methylmalonate-semialdehyde dehydrogenase
ENOG411DSM9	ENOG411EB69	0.0453149073149	nuclear export mediator factor	Type III restriction enzyme res subunit
ENOG411DPWH	ENOG411E6AG	0.0453147963148	Glutathione reductase	UBQ
ENOG411DQPK	ENOG411E1V1	0.0453145743146	Superkiller viralicidic activity 2-like	NA
ENOG411DR7Y	ENOG411E0KH	0.0453145743146	RNA-binding protein	Adenylate cyclase
ENOG411DRP2	ENOG411DSN0	0.0453145743146	thioesterase	Component of the eukaryotic translation initiation factor 3 (eIF-3) complex which is involved in protein synthesis and together with other initiation factors stimulates binding of mRNA and methionyl-tRNAi to the 40S ribosome (By similarity)
ENOG411DQ39	ENOG411DRQB	0.0453145743146	splicing factor U2af large subunit	Regulator of chromosome condensation
ENOG411DQMK	ENOG411E4YY	0.0453143245643	elongator complex protein	N-alpha-acetyltransferase 38 NatC auxiliary
ENOG411DTU6	ENOG411DVM4	0.0453142135642	Chlorophyll A-B binding protein	protein TRIGALACTOSYLDIACYLGLYCEROL 2 chloroplastic-like
ENOG411DQGC	ENOG411E0BG	0.0453141858142	6-phosphofructo-2-kinase	XS zinc finger domain
ENOG411DQAB	ENOG411DYU4	0.0453141441891	PsbP domain-containing protein 6	pectinesterase
ENOG411DSSY	ENOG411DVKV	0.045314019314	UBA and UBX domain-containing protein	spermidine synthase
ENOG411DSFD	ENOG411E3RU	0.045313963814	Frigida-like protein	Photosystem II
ENOG411DTWN	ENOG411DWEC	0.0453138528139	Dehydrogenase	Acetylornithine aminotransferase
ENOG411DQVR	ENOG411DRKV	0.0453138528139	Polysaccharide biosynthesis protein	Methyltransferase domain
ENOG411DWGY	ENOG411E3EH	0.0453137140637	PPIases accelerate the folding of proteins. It catalyzes the cis-trans isomerization of proline imidic peptide bonds in oligopeptides (By similarity)	Peptidyl-prolyl cis-trans isomerase
ENOG411DPUQ	ENOG411DT61	0.0453134920635	Diacylglycerol kinase	Peroxisomal 24-dienoyl-CoA
ENOG411DYDD	ENOG411E0DF	0.0453134920635	Inherit from KOG: PDS5 regulator of cohesion maintenance homolog	expressed protein
ENOG411DR1N	ENOG411DVJX	0.0453134920635	Valyl-tRNA	ribosomal protein
ENOG411DQDU	ENOG411DUIF	0.0453134920635	sumo-activating enzyme	Tubulin is the major constituent of microtubules. It binds two moles of GTP one at an exchangeable site on the beta chain and one at a non-exchangeable site on the alpha chain (By similarity)
ENOG411DXQ0	ENOG411E2ZK	0.0453133533134	Translin-associated protein	Early nodulin-like protein
ENOG411DU51	ENOG411DYV9	0.0453133533134	tetratricopeptide repeat domain containing protein	exocyst complex component
ENOG411DTUQ	ENOG411DUPW	0.0453133255633	V-type proton ATPase subunit	4-hydroxyphenylpyruvate dioxygenase
ENOG411DS7N	ENOG411DYQJ	0.0453131313131	Glycyl-tRNA synthetase	Nucleolar proteinNop52 containing protein
ENOG411DS2S	ENOG411EKY0	0.0453131313131	Nuclear cap-binding protein subunit	3-isopropylmalate dehydratase small
ENOG411DVJ1	ENOG411DXHQ	0.0453131035631	UPF0051 protein ABCI8	ATP-dependent Clp protease proteolytic subunit
ENOG411DZ9Y	ENOG411E9HR	0.0453130758131	chaperone protein dnaJ	UDP-D-glucose UDP-D-galactose 4-epimerase 3
ENOG411DQVG	ENOG411DV5V	0.045312992563	5-formyltetrahydrofolate cycloligase	Domain of unknown function (DUF1929)
ENOG411DSX5	ENOG411DTUE	0.0453129827689	NA	Plant protein of unknown function (DUF639)
ENOG411DQ18	ENOG411DZ1U	0.0453127705628	transmembrane 9 superfamily member	RNA pol II accessory factor Cdc73 family
ENOG411DRX1	ENOG411E3AJ	0.0453127705628	chromatin modification	translocon-associated protein
ENOG411DU4R	ENOG411DUQ3	0.0453127705628	Binds to the 60S ribosomal subunit and prevents its association with the 40S ribosomal subunit to form the 80S initiation complex in the cytoplasm. May also be involved in ribosome biogenesis (By similarity)	Vacuolar protein sorting-associated protein 32 homolog
ENOG411DS21	ENOG411DT22	0.0453127705628	glucuronoxylan 4-O-methyltransferase activity	cellulose synthase A catalytic subunit
ENOG411DQEK	ENOG411DR6F	0.0453126318126	Leucine-rich repeat family protein	DnaJ homolog subfamily B member
ENOG411DRM9	ENOG411E13J	0.0453124098124	FAD binding domain	RNA polymerase III subunit
ENOG411DQC4	ENOG411E2YF	0.0453124098124	glucan endo-1-3-beta-glucosidase	actin-depolymerizing factor
ENOG411DUGG	ENOG411DYDH	0.0453123820624	phenylalanyl-tRNA synthetase alpha	synthase
ENOG411DXX0	ENOG411EM7T	0.0453122710623	26S protease regulatory subunit 6A	DnaJ domain
ENOG411DQ8Y	ENOG411DVYH	0.0453122710623	peroxisomal biogenesis factor	dihydropyrimidinase (EC 3.5.2.2)
ENOG411E0ZK	ENOG411E72I	0.045312049062	Destroys radicals which are normally produced within the cells and which are toxic to biological systems (By similarity)	Mitochondrial import inner membrane translocase subunit
ENOG411DPXN	ENOG411DTHD	0.045311942959	DNA-directed RNA polymerases I II and III subunit	anaphase-promoting complex subunit
ENOG411DRVU	ENOG411DXMC	0.0453117993118	Inorganic phosphate transporter	DEAD-box ATP-dependent RNA helicase
ENOG411DSQS	ENOG411DURQ	0.0453116883117	WD40	elongator complex protein
ENOG411DQZC	ENOG411DRV7	0.0453116883117	Associates with the EF-Tu.GDP complex and induces the exchange of GDP to GTP. It remains bound to the aminoacyl-tRNA.EF- Tu.GTP complex up to the GTP hydrolysis stage on the ribosome (By similarity)	HEAT repeat
ENOG411DS6J	ENOG411EKTS	0.0453116883117	Converts alpha-aldose to the beta-anomer. It is active on D-glucose L-arabinose D-xylose D-galactose maltose and lactose (By similarity)	RF-1 domain
ENOG411DQKS	ENOG411DS0H	0.0453116883117	short-chain dehydrogenase reductase	Thylakoid lumenal 16.5 kDa protein
ENOG411DV2G	ENOG411DWHN	0.0453116883117	Phosphoglucomutase	Photosystem I reaction center subunit
ENOG411DRVX	ENOG411DVZ0	0.0453116883117	60S acidic ribosomal protein	DEAD-box ATP-dependent RNA helicase
ENOG411DYCR	ENOG411EM7W	0.0453116883117	KR domain	3-phosphoshikimate 1-carboxyvinyltransferase
ENOG411DVJX	ENOG411E2AF	0.0453116883117	ribosomal protein	ATP synthase protein
ENOG411DVTE	ENOG411DXA5	0.0453116883117	SNF1-related protein kinase regulatory subunit	FR47-like protein
ENOG411DRIZ	ENOG411EKQP	0.0453113275613	chaperone protein	Isocitrate lyase family
ENOG411DVMW	ENOG411DXX0	0.0453113275613	TBC1 domain family member	26S protease regulatory subunit 6A
ENOG411DRB0	ENOG411DZXJ	0.0453113275613	3-oxoacyl- acyl-carrier-protein reductase	DAG protein
ENOG411DR6P	ENOG411DRM9	0.0453113275613	L-ascorbate oxidase homolog	FAD binding domain
ENOG411DW0X	ENOG411EKPY	0.0453113275613	Snf1-related protein kinase	NA
ENOG411DWM0	ENOG411DX4E	0.0453112998113	xylose isomerase	Heat Shock Protein
ENOG411DT86	ENOG411E03B	0.0453110500611	3-ketoacyl-coa synthase	ATP-dependent zinc metalloprotease FtsH-like
ENOG411DT73	ENOG411DW6Z	0.045310966811	tryptophanyl-trna	Phosphoglycolate phosphatase
ENOG411DTUH	ENOG411E4QU	0.045310966811	Isoleucyl-tRNA synthetase	Transmembrane proteins 14C
ENOG411DQ51	ENOG411DR5H	0.045310966811	FHA	NADH dehydrogenase ubiquinone iron-sulfur protein 7
ENOG411DQYJ	ENOG411DWJ3	0.045310966811	Calcium-transporting ATPase	COP9 signalosome complex subunit
ENOG411DPWP	ENOG411DUPW	0.045310966811	Plastid-lipid-Associated Protein	4-hydroxyphenylpyruvate dioxygenase
ENOG411E5AK	ENOG411ED3S	0.045310966811	glucan endo-13-beta-glucosidase-like protein	Peroxidase
ENOG411DU13	ENOG411DU7K	0.0453109455904	tRNA synthetase class I (C) family protein	bifunctional aspartokinase homoserine dehydrogenase
ENOG411DQ28	ENOG411DTMA	0.0453109390609	Peroxisomal membrane protein	Protein of unknown function (DUF2012)
ENOG411DSIW	ENOG411DVB0	0.0453107170607	T-complex protein 1 subunit delta	WD domain G-beta repeat
ENOG411DYQ6	ENOG411E7B3	0.0453106060606	Survival motor neuron (SMN) interacting protein 1 (SIP1)	Histone H1
ENOG411DSRM	ENOG411E2T6	0.0453106060606	branched-chain-amino-acid aminotransferase	Universal stress protein
ENOG411DSFS	ENOG411DTJJ	0.0453106060606	Translation initiation factor	CCR4-NOT transcription complex subunit
ENOG411DRWV	ENOG411DVMB	0.0453106060606	WD repeat-containing protein	Regulatory photoreceptor which exists in two forms that are reversibly interconvertible by light the Pr form that absorbs maximally in the red region of the spectrum and the Pfr form that absorbs maximally in the far-red region
ENOG411DQE6	ENOG411DU3G	0.0453106060606	Pfam:Trs120	Ribosomal protein L4
ENOG411DUZA	ENOG411DY5A	0.0453106060606	FAM10 family protein At4g22670-like	PUA domain
ENOG411DT40	ENOG411DVQM	0.0453104395604	Activator of 90 kDa heat shock protein ATPase	xanthine dehydrogenase
ENOG411DQ8R	ENOG411DR6A	0.0453104395604	isocitrate dehydrogenase NAD	Ubiquitin fusion degradation protein UFD1
ENOG411DVAK	ENOG411DZUJ	0.0453104200928	Insulinase (Peptidase family M16)	ubiquitin carboxyl-terminal hydrolase isozyme
ENOG411DS36	ENOG411E303	0.0453103285603	trafficking protein particle complex subunit 8-like	Small nuclear ribonucleoprotein
ENOG411DXTZ	ENOG411E2N7	0.0453102453102	U4 U6 small nuclear ribonucleoprotein	ribosomal protein L24
ENOG411DQDU	ENOG411DYEB	0.0453102453102	sumo-activating enzyme	polyribonucleotide
ENOG411DRCQ	ENOG411DWHH	0.0453102453102	geranylgeranyl transferase type-2 subunit	nuclear transport factor 2 (NTF2) family protein RNA recognition motif (RRM)-containing protein
ENOG411DQ1S	ENOG411DS7A	0.0453102453102	Required for the assembly and or stability of the 40S ribosomal subunit. Required for the processing of the 20S rRNA- precursor to mature 18S rRNA in a late step of the maturation of 40S ribosomal subunits (By similarity)	Villin headpiece domain
ENOG411DWCU	ENOG411E3NR	0.0453102453102	WD repeat-containing protein 74-like	ribosomal protein
ENOG411DQRV	ENOG411DVRX	0.0453102453102	Omega-amidase	YT521-B-like family domain containing protein expressed
ENOG411DS24	ENOG411DU0E	0.0453102240896	Lipoamide acyltransferase component of branched-chain alpha-keto acid dehydrogenase complex	DDB1- and CUL4-associated factor homolog
ENOG411DPUH	ENOG411EBGK	0.0453102175602	DNA-directed RNA Polymerase	Leucine rich repeat N-terminal domain
ENOG411DRGJ	ENOG411DX3V	0.0453102175602	Translocase of chloroplast	vesicle-associated protein
ENOG411DQF8	ENOG411EKD0	0.0453101065601	Potassium channel	Phosphoribulokinase
ENOG411DS7A	ENOG411ECXU	0.0453101065601	Villin headpiece domain	HAD superfamily subfamily IIIB (Acid phosphatase)
ENOG411DPZ8	ENOG411E0EM	0.0453101065601	mitochondrial-processing peptidase subunit	beta-glucosidase-like SFR2
ENOG411E4ZQ	ENOG411E5EQ	0.0453099025158	NADH dehydrogenase (Ubiquinone) 1 alpha subcomplex	Protein of unknown function (DUF3007)
ENOG411DQG6	ENOG411DSSI	0.0453098845599	ATP-dependent Clp protease proteolytic subunit	vam6 Vps39-like protein-like
ENOG411DSC4	ENOG411DTHN	0.0453098845599	Iaa-amino acid hydrolase	DNA polymerase
ENOG411DT6T	ENOG411E2VY	0.0453098845599	cleavage and polyadenylation specificity factor subunit	NA
ENOG411DW8E	ENOG411DWQ9	0.0453098845599	eukaryotic translation initiation factor	Ribonuclease III
ENOG411DTED	ENOG411DVZW	0.0453098845599	Dolichyl-diphosphooligosaccharide--protein glycosyltransferase subunit	annexin D3-like
ENOG411DPXD	ENOG411DQ1Q	0.0453098290598	Glutamyl-tRNA synthetase	udp-glucuronic acid decarboxylase
ENOG411DXP7	ENOG411E5YD	0.0453096681097	Polysaccharide biosynthesis protein	Glycine-rich RNA-binding protein
ENOG411DS6P	ENOG411E0WJ	0.0453096348096	NADH dehydrogenase	inorganic pyrophosphatase
ENOG411DQTS	ENOG411DT9A	0.0453095238095	Dual specificity phosphatase catalytic domain	cullin 4
ENOG411DUKJ	ENOG411DVII	0.0453095238095	Auxin transport protein	pfkB family carbohydrate kinase
ENOG411DSNY	ENOG411DTC1	0.0453095238095	Splicing factor 3b subunit	ribosomal protein
ENOG411DPRB	ENOG411DS24	0.0453093434343	SpoU rRNA Methylase family	Lipoamide acyltransferase component of branched-chain alpha-keto acid dehydrogenase complex
ENOG411DRUC	ENOG411E0E3	0.0453091630592	NA	Hydrolyzes glycerol-phospholipids at the terminal phosphodiesteric bond (By similarity)
ENOG411DS8V	ENOG411DW6Y	0.0453090659341	Catalyzes the conversion of inosine 5'-phosphate (IMP) to xanthosine 5'-phosphate (XMP) the first committed and rate- limiting step in the de novo synthesis of guanine nucleotides and therefore plays an important role in the regulation of cell growth (By similarity)	Leucine-rich repeat-containing protein
ENOG411DQ3M	ENOG411DY9X	0.0453088023088	DNA repair endonuclease	PHD finger family protein
ENOG411DS99	ENOG411DV8B	0.0453088023088	RNA-binding protein	ACT domain-containing protein
ENOG411DQTE	ENOG411DWTA	0.0453084415584	Pre-mRNA-splicing factor ATP-dependent RNA	DNA mismatch repair
ENOG411DTZN	ENOG411E04I	0.0453084415584	aminotransferase 2	cytokinin riboside 5'-monophosphate phosphoribohydrolase
ENOG411DRQR	ENOG411DT6Y	0.0453084415584	GTP-binding protein	Vacuolar protein sorting-associated protein
ENOG411DS2B	ENOG411E3EZ	0.0453084138084	function DUF1296 domain containing protein expressed	Photosystem II reaction center PSB28 protein
ENOG411E0E5	ENOG411E0JK	0.0453082930142	serine threonine-protein phosphatase	The proteasome is a multicatalytic proteinase complex which is characterized by its ability to cleave peptides with Arg Phe Tyr Leu and Glu adjacent to the leaving group at neutral or slightly basic pH. The proteasome has an ATP-dependent proteolytic activity
ENOG411DR5S	ENOG411DXN5	0.0453080808081	Protein of unknown function (DUF544)	magnesium-chelatase subunit chlD
ENOG411DU84	ENOG411DV2G	0.0453080808081	Quinone oxidoreductase-like protein 2 homolog	Phosphoglucomutase
ENOG411DX6W	ENOG411DYIH	0.0453080808081	Serine threonine protein phosphatase 2A 55 kDa regulatory subunit B	lactation elevated protein
ENOG411DXYX	ENOG411DYTR	0.0453080808081	TBCC domain-containing protein 1-like	RNA helicase
ENOG411DS29	ENOG411DW7B	0.0453080808081	UDP-N-acetylglucosamine	COBW domain-containing protein
ENOG411DSEI	ENOG411DW5T	0.0453080808081	ribosomal protein	trans-2-enoyl-CoA reductase
ENOG411DVRH	ENOG411E3KM	0.0453079143079	geranylgeranyl reductase	40S ribosomal protein S12
ENOG411DRWB	ENOG411DXSD	0.0453078033078	Vacuolar protein sorting-associated protein	Protein of unknown function (DUF810)
ENOG411DZFC	ENOG411DZNJ	0.0453077200577	Adenylate kinase family protein	cysteine synthase
ENOG411DTTF	ENOG411DU5U	0.0453076923077	Polyadenylate-binding protein	Ribosomal protein L15
ENOG411DZ74	ENOG411E0E3	0.0453074703075	ribosomal L1 domain-containing protein	Hydrolyzes glycerol-phospholipids at the terminal phosphodiesteric bond (By similarity)
ENOG411DXW4	ENOG411DYXW	0.0453074703075	pheophorbide a oxygenase	Nucleoside diphosphate kinase
ENOG411DYAB	ENOG411DZT9	0.0453074703075	NADH-cytochrome b5 reductase-like	sulfurtransferase
ENOG411DT5B	ENOG411DTGU	0.0453073593074	Telomerase activating protein Est1	Phospholipase A-2-activating
ENOG411DS05	ENOG411DWED	0.0453073593074	tyrosyl-tRNA synthetase	Protein phosphatase 1 regulatory subunit
ENOG411DQUC	ENOG411DXM6	0.0453073593074	tRNA (adenine-N(1)-)-methyltransferase non-catalytic subunit	cop9 signalosome complex subunit
ENOG411DRJ6	ENOG411E5A2	0.0453073593074	Component of the eukaryotic translation initiation factor 3 (eIF-3) complex which is involved in protein synthesis and together with other initiation factors stimulates binding of mRNA and methionyl-tRNAi to the 40S ribosome (By similarity)	ribosomal protein L23
ENOG411DV3F	ENOG411E4QM	0.0453072205572	leucine-rich repeat extensin-like protein	Binds to the 23S rRNA (By similarity)
ENOG411DQG7	ENOG411DTUQ	0.0453071928072	NA	V-type proton ATPase subunit
ENOG411DR9R	ENOG411EKG2	0.0453071095571	N-acetyl-gamma-glutamyl-phosphate reductase	This protein plays a role in synthesis of starch. It catalyzes the synthesis of the activated glycosyl donor ADP- glucose from Glc-1-P and ATP (By similarity)
ENOG411DQT4	ENOG411DSWX	0.0453070818071	methyltransferase	ribosomal protein L15
ENOG411DSMW	ENOG411E630	0.0453070818071	Mitochondrial GTPase involved in mitochondrial trafficking (By similarity)	Cytochrome c oxidase subunit
ENOG411DV1K	ENOG411DXKJ	0.045307072013	NA	ATP-dependent zinc metalloprotease FTSH 12
ENOG411DPUH	ENOG411E06G	0.045306998557	DNA-directed RNA Polymerase	calmodulin-binding transcription activator
ENOG411DPTY	ENOG411DSB1	0.0453068598069	CBS domain-containing protein CBSX1 chloroplastic-like	Destroys radicals which are normally produced within the cells and which are toxic to biological systems (By similarity)
ENOG411E3KM	ENOG411EKXP	0.0453068598069	40S ribosomal protein S12	cell division protein FtsY
ENOG411DURQ	ENOG411E3M7	0.0453067488067	elongator complex protein	Transcription factor
ENOG411DU0I	ENOG411E58S	0.0453066378066	Autophagy-related protein 3	ribosomal protein
ENOG411DRC9	ENOG411DTXF	0.0453066378066	glycerol-3-phosphate acyltransferase	Ceramidase
ENOG411DVMZ	ENOG411E55F	0.0453066378066	Peptidyl-prolyl cis-trans isomerase	10 kDa chaperonin-like
ENOG411DRS1	ENOG411DURQ	0.0453066378066	DNA-directed RNA polymerase	elongator complex protein
ENOG411DTKX	ENOG411DWBR	0.0453066378066	aspartic proteinase	AP-2 complex subunit
ENOG411DSVT	ENOG411E4HS	0.0453064990565	glucan endo-1-3-beta-glucosidase	Thioredoxin-like protein
ENOG411DYFR	ENOG411DZ5Q	0.0453064435564	Protochlorophyllide reductase	glutamate--cysteine ligase
ENOG411DRFQ	ENOG411DT6N	0.0453063880564	kinesin-like protein	ubiquitin-NEDD8-like protein
ENOG411DU37	ENOG411E4RQ	0.0453063603064	26S proteasome non-ATPase regulatory subunit	essential for photochemical activity. FB is the terminal electron acceptor of PSI donating electrons to ferredoxin. The C-terminus interacts with PsaA B D and helps assemble the protein into the PSI complex. Required for binding of PsaD and PsaE to PSI. PSI is a plastocyanin-ferredoxin oxidoreductase converting photonic excitation into a charge separation which transfers an electron from the donor P700 chlorophyll pair to the spectroscopically characterized acceptors A0 A1 FX FA and FB in turn
ENOG411DSGU	ENOG411DU1S	0.0453062770563	ribosomal RNA small subunit methyltransferase nep-1-like	Pfam:DUF827
ENOG411DQAG	ENOG411DRK9	0.0453059163059	golgin candidate	translation initiation factor eIF-2B subunit
ENOG411E67W	ENOG411E7AY	0.0453057359307	domain-containing protein	NA
ENOG411DSS1	ENOG411E7FC	0.0453057285851	transcription elongation regulator	NA
ENOG411DQ6Z	ENOG411DRPB	0.0453055555556	pre-mRNA-processing-splicing factor	DNA methyltransferase
ENOG411DRGY	ENOG411DS7Q	0.0453055555556	dehydratase	1-aminocyclopropane-1-carboxylate oxidase
ENOG411DQTC	ENOG411DTVF	0.0453055555556	G3BP-like protein-like	inactive serine threonine-protein kinase scy1-like
ENOG411DQH3	ENOG411DZ5K	0.0453055555556	Component of the eukaryotic translation initiation factor 3 (eIF-3) complex which is involved in protein synthesis and together with other initiation factors stimulates binding of mRNA and methionyl-tRNAi to the 40S ribosome (By similarity)	DNA-binding protein
ENOG411E4FQ	ENOG411EC8H	0.0453055555556	Eukaryotic protein of unknown function (DUF842)	jacalin-related lectin
ENOG411DPZV	ENOG411DWQP	0.0453055555556	Transcription initiation factor IIF	K01528 dynamin GTPase EC 3.6.5.5
ENOG411DQ51	ENOG411DT32	0.0453054168054	FHA	delta-aminolevulinic acid dehydratase
ENOG411DSS6	ENOG411DV6W	0.0453053751804	type 1 membrane protein	NADH dehydrogenase ubiquinone iron-sulfur protein 8
ENOG411DR2P	ENOG411DYXD	0.0453052780553	role in photosynthetic sucrose synthesis by catalyzing the rate-limiting step of sucrose biosynthesis from UDP-glucose and fructose- 6-phosphate. Involved in the regulation of carbon partitioning in the leaves of plants. May regulate the synthesis of sucrose and therefore play a major role as a limiting factor in the export of photoassimilates out of the leaf. Plays a role for sucrose availability that is essential for plant growth and fiber elongation	26S proteasome non-ATPase regulatory subunit
ENOG411DRDT	ENOG411E5W4	0.0453052780553	Multiple RNA-binding domain-containing protein	ribosomal protein
ENOG411E0DU	ENOG411E1JN	0.0453051948052	Nudix hydrolase	Pyridoxamine 5'-phosphate oxidase
ENOG411DV4E	ENOG411E2MC	0.0453051948052	ruvB-like	Ribosomal protein S18
ENOG411DRKJ	ENOG411DVE0	0.0453051948052	calcium homeostasis regulator CHoR1	NA
ENOG411DT5G	ENOG411E3MS	0.0453048340548	Proteasome-associated protein ECM29 homolog	Ribosomal protein L7Ae L30e S12e Gadd45 family protein
ENOG411DXHQ	ENOG411DZU5	0.0453048340548	ATP-dependent Clp protease proteolytic subunit	Peptidase family M20/M25/M40
ENOG411DPPD	ENOG411DT86	0.0453048063048	calcium-dependent protein kinase	3-ketoacyl-coa synthase
ENOG411DQEB	ENOG411EKY0	0.0453046953047	transport) protein	3-isopropylmalate dehydratase small
ENOG411DQH9	ENOG411DTRT	0.0453045843046	Pyruvate kinase	nucleosidase
ENOG411DR7C	ENOG411E00E	0.0453045565546	pyruvate dehydrogenase E1 component subunit beta	Tetratricopeptide repeat protein
ENOG411DX46	ENOG411DZ0S	0.0453044733045	Protein of unknown function (DUF502)	early-responsive to dehydration 4
ENOG411DWWA	ENOG411DZWZ	0.0453044733045	Translocase of chloroplast	Mitochondrial import receptor subunit
ENOG411DVX1	ENOG411DWA5	0.0453043761794	Pentatricopeptide repeat-containing protein	hypoxia up-regulated protein
ENOG411E44W	ENOG411E78N	0.0453043345543	Heat Shock Protein	NA
ENOG411DRPD	ENOG411DS7Q	0.0453041125541	Omega-hydroxypalmitate O-feruloyl	1-aminocyclopropane-1-carboxylate oxidase
ENOG411DQQ3	ENOG411DVYX	0.0453041125541	Brefeldin A-inhibited guanine nucleotide-exchange protein	delta1-pyrroline-5-carboxylate
ENOG411DQ2U	ENOG411DQMB	0.045303973804	NA	pescadillo
ENOG411DSC4	ENOG411DXJ7	0.0453037518038	Iaa-amino acid hydrolase	CLASP N terminal
ENOG411DS7N	ENOG411E16V	0.0453037518038	Glycyl-tRNA synthetase	NA
ENOG411E0M0	ENOG411E572	0.0453037240537	NA	50S ribosomal protein L22
ENOG411DPZU	ENOG411E0MK	0.0453036130536	dnaJ homolog subfamily C member	U4 U6 small nuclear ribonucleoprotein
ENOG411DS51	ENOG411DW0K	0.0453035020535	cohesin subunit	protease do-like
ENOG411DSIW	ENOG411DT2Y	0.0453035020535	T-complex protein 1 subunit delta	14-.3.3 protein
ENOG411DQQ7	ENOG411DT65	0.0453033910534	hypersensitive-induced response protein	Protein YIPF1 homolog
ENOG411DPSU	ENOG411DTQA	0.0453033910534	ubiquitin carboxyl-terminal hydrolase	serine carboxypeptidase-like
ENOG411DQH4	ENOG411E0IK	0.0453032523033	peptide methionine sulfoxide reductase	ribulose-phosphate 3-epimerase
ENOG411DSZR	ENOG411EMRH	0.045303030303	Transcription factor Pur-alpha	Carbamoyl-phosphate synthase
ENOG411DVQM	ENOG411DXYX	0.045303030303	xanthine dehydrogenase	TBCC domain-containing protein 1-like
ENOG411DPYH	ENOG411DR5D	0.045303030303	ras-related protein	Protein disulfide isomerase
ENOG411E3KJ	ENOG411E4S2	0.045303030303	Electron carrier protein. The oxidized form of the cytochrome c heme group can accept an electron from the heme group of the cytochrome c1 subunit of cytochrome reductase. Cytochrome c then transfers this electron to the cytochrome oxidase complex the final protein carrier in the mitochondrial electron-transport chain (By similarity)	40S ribosomal protein S27
ENOG411DUDZ	ENOG411DW4F	0.045303030303	Cell division cycle protein 48 homolog	E3 UFM1-protein ligase 1 homolog
ENOG411DREZ	ENOG411DSJ4	0.045302974803	adenylyl cyclase-associated protein	BSD domain-containing protein
ENOG411DWAF	ENOG411DX4W	0.0453026695527	Annexin Arabidopsis	Trigger factor-like
ENOG411DU8J	ENOG411DWBE	0.0453026695527	Acylamino-acid-releasing	pyruvate phosphate dikinase
ENOG411DTN4	ENOG411DTSJ	0.0453026695527	The proteasome is a multicatalytic proteinase complex which is characterized by its ability to cleave peptides with Arg Phe Tyr Leu and Glu adjacent to the leaving group at neutral or slightly basic pH. The proteasome has an ATP-dependent proteolytic activity	Calcium-transporting ATPase
ENOG411DW3D	ENOG411EMMZ	0.0453026695527	GDP-mannose 35-epimerase	Biotin carboxylase
ENOG411DVWN	ENOG411DWWP	0.0453026695527	glucosidase 2 subunit beta-like	eukaryotic translation initiation factor
ENOG411DTRT	ENOG411DXIU	0.0453026695527	nucleosidase	Elongation factor
ENOG411DPTV	ENOG411E5GI	0.0453026695527	NA	NA
ENOG411DWAR	ENOG411EMPK	0.0453026695527	germin-like protein	DNA gyrase subunit A
ENOG411DQ39	ENOG411DQZC	0.0453026695527	splicing factor U2af large subunit	Associates with the EF-Tu.GDP complex and induces the exchange of GDP to GTP. It remains bound to the aminoacyl-tRNA.EF- Tu.GTP complex up to the GTP hydrolysis stage on the ribosome (By similarity)
ENOG411DR58	ENOG411DVII	0.0453026418026	Conserved oligomeric Golgi complex subunit	pfkB family carbohydrate kinase
ENOG411DRQT	ENOG411E1JN	0.0453024198024	phosphoglycerate kinase	Pyridoxamine 5'-phosphate oxidase
ENOG411DQ65	ENOG411DRVS	0.0453023088023	dihydrodipicolinate reductase	npl4-like protein
ENOG411DR90	ENOG411DWHZ	0.0453019480519	eukaryotic translation initiation factor	lysosomal thiol
ENOG411DQWD	ENOG411E6KD	0.0453019480519	Diaminopimelate epimerase	NA
ENOG411DUPI	ENOG411DY8I	0.0453019480519	dynamin-related protein	peroxidase
ENOG411DPZ6	ENOG411DU00	0.0453019480519	ATP-dependent RNA helicase	Ribosomal protein S5
ENOG411DRMG	ENOG411DWGQ	0.0453019480519	DDT domain	Essential component of the PAM complex a complex required for the translocation of transit peptide-containing proteins from the inner membrane into the mitochondrial matrix in an ATP-dependent manner (By similarity)
ENOG411DR9R	ENOG411DS5R	0.0453019480519	N-acetyl-gamma-glutamyl-phosphate reductase	UPF0061 protein
ENOG411DSI5	ENOG411DWKG	0.0453019480519	DEAD-box ATP-dependent RNA helicase	activating signal cointegrator 1 complex subunit
ENOG411DTJJ	ENOG411DXZZ	0.0453019480519	CCR4-NOT transcription complex subunit	serine threonine-protein phosphatase 4 regulatory subunit 3-like
ENOG411DTA3	ENOG411DTUH	0.0453015873016	CDP-diacylglycerol-glycerol-3-phosphate 3-phosphatidyltransferase	Isoleucyl-tRNA synthetase
ENOG411DZ5K	ENOG411E2U1	0.0453015873016	DNA-binding protein	40s ribosomal protein
ENOG411DR9V	ENOG411DUFE	0.0453015873016	pectinesterase	Acetyltransferase (GNAT) family
ENOG411DWTM	ENOG411DWWX	0.0453015595516	phosphatase	ultrapetala
ENOG411DVNU	ENOG411DZ1U	0.0453014387573	splicing factor	RNA pol II accessory factor Cdc73 family
ENOG411DU5D	ENOG411DVJX	0.0453012820513	NA	ribosomal protein
ENOG411DQNK	ENOG411DRDC	0.0453012265512	conserved oligomeric Golgi complex	DNA binding
ENOG411DRQR	ENOG411DY21	0.0453011988012	GTP-binding protein	LRR receptor-like serine threonine-protein kinase
ENOG411DQF1	ENOG411DQWD	0.0453011710512	exosome component 10-like	Diaminopimelate epimerase
ENOG411DZ3N	ENOG411E3P7	0.0453009294627	SRP40 C-terminal domain	60S ribosomal protein L34
ENOG411DQ6K	ENOG411E5DH	0.0453008658009	intron-binding protein	30S ribosomal protein S17
ENOG411DX5T	ENOG411EMMP	0.0453008658009	Aspartokinase	riboflavin biosynthesis protein
ENOG411DPZR	ENOG411EKSJ	0.0453007270507	chorismate synthase	dethiobiotin synthase activity
ENOG411DQTZ	ENOG411DU7F	0.0453005050505	amine oxidase	proline iminopeptidase
ENOG411DRE7	ENOG411DUUH	0.0453002553003	kinase family	Surfeit locus protein 6
ENOG411DT5Q	ENOG411DW01	0.0453002396155	Protein of unknown function (DUF1682)	Component of the eukaryotic translation initiation factor 3 (eIF-3) complex which is involved in protein synthesis and together with other initiation factors stimulates binding of mRNA and methionyl-tRNAi to the 40S ribosome (By similarity)
ENOG411E3WV	ENOG411E683	0.0453001443001	BEST Arabidopsis thaliana protein match is PTAC18 (PLASTID TRANSCRIPTIONALLY ACTIVE 18) (TAIR AT2G32180.1)	Histone H1
ENOG411DV55	ENOG411E3V5	0.0453001443001	b5 reductase	With S4 and S5 plays an important role in translational accuracy. Located at the interface of the 30S and 50S subunits (By similarity)
ENOG411DQP6	ENOG411DS5E	0.0453001443001	26S protease regulatory subunit 8	nuclear matrix constituent protein 1-like
ENOG411DQMK	ENOG411DRIZ	0.0453001443001	elongator complex protein	chaperone protein
ENOG411DV0D	ENOG411DYGE	0.0453001443001	High-conductance voltage-dependent solute channel with a slight selectivity for cations transporting triosephosphates dicarboxylic acids ATP inorganic phosphate (Pi) sugars and positively or negatively charged amino acids (By similarity)	Pfam:DUF579
ENOG411E3ZX	ENOG411E603	0.0453000610501	late embryogenesis abundant	Peptidase inhibitor I9
ENOG411DQD0	ENOG411EED2	0.0452998945499	casein kinase II	Aldose 1-epimerase family protein
ENOG411DQEE	ENOG411DYW3	0.0452997835498	minor allergen Alt a	RAB
ENOG411DRPA	ENOG411DS64	0.0452994962554	Clathrin light chain	transmembrane protein 115-like
ENOG411DWAX	ENOG411DZ79	0.0452994227994	LRR	26S proteasome
ENOG411DYE6	ENOG411EM6Q	0.0452993848257	Protease Do-like 10	UDP-N-acetylglucosamine--peptide N-acetylglucosaminyltransferase
ENOG411DT28	ENOG411EMMP	0.0452992840493	Glutamate synthase	riboflavin biosynthesis protein
ENOG411DSQX	ENOG411DXST	0.0452991730492	mitochondrial inner membrane protein OXA1-like	Cytosine-specific methyltransferase
ENOG411DQAS	ENOG411DUXM	0.0452990620491	Endonuclease Exonuclease phosphatase family protein	TIP41-like
ENOG411DX7Q	ENOG411EKJX	0.0452990620491	Xaa-Pro aminopeptidase	GTP-binding protein TypA
ENOG411DQH9	ENOG411E1QU	0.0452990620491	Pyruvate kinase	Histidine biosynthesis bifunctional protein hisIE
ENOG411DQ55	ENOG411DSY9	0.0452987012987	Cullin 1	starch synthase
ENOG411DX3I	ENOG411DZVS	0.0452987012987	AAA-type ATPase family protein	ribosomal protein
ENOG411DSUV	ENOG411DWXI	0.0452987012987	Pfam:DUF618	Histone deacetylase
ENOG411DPV6	ENOG411DQG6	0.0452987012987	4-alpha-glucanotransferase	ATP-dependent Clp protease proteolytic subunit
ENOG411DW10	ENOG411DXBX	0.0452985209235	reductase	cellulose synthase-like protein
ENOG411DTT6	ENOG411EMF2	0.0452984515485	The proteasome is a multicatalytic proteinase complex which is characterized by its ability to cleave peptides with Arg Phe Tyr Leu and Glu adjacent to the leaving group at neutral or slightly basic pH. The proteasome has an ATP-dependent proteolytic activity (By similarity)	Ubiquitin-2 like Rad60 SUMO-like
ENOG411DYHC	ENOG411E0RE	0.0452983405483	T-complex protein 1 subunit	NA
ENOG411DUP7	ENOG411EAAN	0.0452983405483	The proteasome is a multicatalytic proteinase complex which is characterized by its ability to cleave peptides with Arg Phe Tyr Leu and Glu adjacent to the leaving group at neutral or slightly basic pH. The proteasome has an ATP-dependent proteolytic activity (By similarity)	ACTIN
ENOG411DQH4	ENOG411DT4F	0.0452983127983	peptide methionine sulfoxide reductase	carrier protein thioesterase
ENOG411DWH9	ENOG411E44C	0.0452982556659	PPIases accelerate the folding of proteins (By similarity)	Inherit from euNOG: DNA-binding protein-related
ENOG411DR5X	ENOG411DRIZ	0.0452980630481	malic enzyme	chaperone protein
ENOG411DU6W	ENOG411DUF3	0.045297979798	transaldolase EC 2.2.1.2	guanine nucleotide-binding protein
ENOG411DQB7	ENOG411EM1S	0.045297979798	Reduces hydrogen peroxide and alkyl hydroperoxides with reducing equivalents provided through the thioredoxin or glutaredoxin system. May be involved in chloroplast redox homeostasis	RNA recognition motif (RRM)-containing protein
ENOG411DQPK	ENOG411DSY9	0.045297979798	Superkiller viralicidic activity 2-like	starch synthase
ENOG411DRUS	ENOG411DXYK	0.045297979798	geranylgeranyl pyrophosphate synthase	Peptidyl-prolyl cis-trans isomerase
ENOG411DT4M	ENOG411E2VH	0.045297979798	L-ascorbate peroxidase	Glycine cleavage system H protein
ENOG411DWH8	ENOG411E0Y8	0.045297952048	NAD dependent epimerase/dehydratase family	heat shock
ENOG411DRH5	ENOG411DTDQ	0.0452978410478	Aldo/keto reductase family	ADP-ribosylation factor GTPase-activating protein
ENOG411DPX6	ENOG411DWFF	0.0452976974716	Carbamoyl-phosphate synthase	U2 small nuclear ribonucleoprotein
ENOG411DR5N	ENOG411DYBU	0.0452976190476	adenosine kinase	2Fe-2S ferredoxin-like
ENOG411DRJ4	ENOG411EMBD	0.0452976190476	Pantoate-beta-alanine ligase	Rubisco LSMT substrate-binding
ENOG411DYR2	ENOG411E57C	0.0452976190476	beta-D-xylosidase	Cytochrome oxidase c subunit VIb
ENOG411DQ27	ENOG411DUMZ	0.0452976190476	phosphoribosylglycinamide formyltransferase	cytosolic endo-beta-N-acetylglucosaminidase-like
ENOG411DR38	ENOG411DSC4	0.0452976190476	starch branching enzyme	Iaa-amino acid hydrolase
ENOG411DX9M	ENOG411E3P7	0.0452976190476	Ribosomal protein S3	60S ribosomal protein L34
ENOG411DUEC	ENOG411DZFT	0.045297562087	Pyruvate decarboxylase	carbonic anhydrase
ENOG411DSIN	ENOG411DSZ2	0.0452972582973	Adds a myristoyl group to the N-terminal glycine residue of certain cellular proteins (By similarity)	Stores iron in a soluble non-toxic readily available form. Important for iron homeostasis (By similarity)
ENOG411DVF0	ENOG411DWKZ	0.0452972582973	Cell cycle regulated microtubule associated protein	serine threonine-protein kinase BUD32 homolog
ENOG411DRMY	ENOG411DT7X	0.0452972305472	Dicer-like protein	expressed protein
ENOG411DT9E	ENOG411E31C	0.0452971750472	6-phosphofructokinase 5	60S ribosomal protein
ENOG411DT9P	ENOG411DUHD	0.0452971195471	Catalyzes the oxidative decarboxylation of 6- phosphogluconate to ribulose 5-phosphate and CO(2) with concomitant reduction of NADP to NADPH (By similarity)	ABC transporter E family member
ENOG411E5D5	ENOG411E84R	0.0452970779221	50S ribosomal protein L29	Plant non-specific lipid-transfer proteins transfer phospholipids as well as galactolipids across membranes. May play a role in wax or cutin deposition in the cell walls of expanding epidermal cells and certain secretory tissues
ENOG411DTI0	ENOG411DWY3	0.045297008547	amidase C869.01-like	Nitrile-specifier protein
ENOG411DPUB	ENOG411E4HC	0.0452968975469	60S ribosomal protein	plastid-specific 50S ribosomal protein 5
ENOG411DXCH	ENOG411EKTY	0.0452968975469	gamma-tubulin complex component	replication factor C
ENOG411DQ76	ENOG411DQN3	0.0452968420468	Pentatricopeptide repeat-containing protein At1g74850	dihydrolipoyllysine-residue acetyltransferase component of pyruvate dehydrogenase
ENOG411DR2H	ENOG411DT6A	0.0452967587968	GMP synthase	DEAD-box ATP-dependent RNA helicase
ENOG411DT7A	ENOG411E0CQ	0.0452966839923	3-n-debenzoyl-2-deoxytaxol n-benzoyltransferase	3-hydroxyisobutyryl-CoA hydrolase-like protein
ENOG411DUTC	ENOG411DUZA	0.0452965367965	mitogen-activated protein kinase	FAM10 family protein At4g22670-like
ENOG411DRRW	ENOG411E52D	0.0452965367965	polypyrimidine tract-binding protein	Glycine-rich RNA-binding protein
ENOG411DXHZ	ENOG411E107	0.0452965090465	chromatin structure-remodeling complex protein	E1-E2 ATPase
ENOG411DQWW	ENOG411DT5C	0.0452965090465	4-alpha-glucanotransferase	Domain of unknown function (DUF383)
ENOG411DPV8	ENOG411DUGG	0.0452961760462	The proteasome is a multicatalytic proteinase complex which is characterized by its ability to cleave peptides with Arg Phe Tyr Leu and Glu adjacent to the leaving group at neutral or slightly basic pH. The proteasome has an ATP-dependent proteolytic activity	phenylalanyl-tRNA synthetase alpha
ENOG411DPZR	ENOG411DUQ3	0.0452961760462	chorismate synthase	Vacuolar protein sorting-associated protein 32 homolog
ENOG411DU01	ENOG411DUAZ	0.0452958152958	Leukotriene A-4	isopentenyl-diphosphate Delta-isomerase
ENOG411DTFK	ENOG411DXX0	0.0452958152958	methyltransferase PMT2-like	26S protease regulatory subunit 6A
ENOG411DPQB	ENOG411DQWR	0.0452958152958	lysine-specific histone demethylase 1	fatty acid beta-oxidation multifunctional protein
ENOG411DQQD	ENOG411DSS6	0.0452956349206	transmembrane 9 superfamily member	type 1 membrane protein
ENOG411DQEY	ENOG411DWT9	0.0452955377955	aspartic proteinase	ADPATP carrier protein
ENOG411DPVC	ENOG411E08M	0.0452954545455	Acetolactate synthase small subunit	starch synthase
ENOG411DSAC	ENOG411E06G	0.0452954545455	V-type proton ATPase subunit	calmodulin-binding transcription activator
ENOG411DUQF	ENOG411E08M	0.0452954545455	phosphoribosylaminoimidazole carboxylase	starch synthase
ENOG411DQF6	ENOG411DT23	0.0452952047952	Dihydrodipicolinate synthase	Catalyzes the oxidation of uric acid to 5- hydroxyisourate which is further processed to form (S)-allantoin (By similarity)
ENOG411DS1Y	ENOG411DWG4	0.0452950937951	kinase family	Polycomb group (PcG) protein. Catalytic subunit of some PcG multiprotein complex which methylates 'Lys-27' of histone H3 leading to transcriptional repression of the affected target genes
ENOG411DPTM	ENOG411DXZV	0.0452950937951	Anaphase-promoting complex subunit	Pentatricopeptide repeat-containing protein
ENOG411DU5A	ENOG411E39G	0.0452949452508	cyclin-related protein	Mitochondrial import inner membrane translocase subunit
ENOG411DPPD	ENOG411E68D	0.0452949272949	calcium-dependent protein kinase	40s ribosomal protein
ENOG411DTU1	ENOG411DUVP	0.0452948440448	LETM1-like protein	nuclear pore protein 84 107
ENOG411DUG7	ENOG411DWT8	0.0452947330447	Inherit from KOG: CD2 (cytoplasmic tail) binding protein 2	Hydrolyzes glycerol-phospholipids at the terminal phosphodiesteric bond (By similarity)
ENOG411DUHR	ENOG411EBT6	0.0452947330447	26S proteasome non-atpase regulatory subunit	Nitrilase 2
ENOG411DTN4	ENOG411DYJE	0.0452947330447	The proteasome is a multicatalytic proteinase complex which is characterized by its ability to cleave peptides with Arg Phe Tyr Leu and Glu adjacent to the leaving group at neutral or slightly basic pH. The proteasome has an ATP-dependent proteolytic activity	ubiquitin-protein ligase
ENOG411E3PS	ENOG411E50F	0.0452947330447	Thioredoxin	Thioredoxin
ENOG411DPUX	ENOG411E052	0.0452947330447	dnaJ domain containing protein expressed	K06100 symplekin
ENOG411E52K	ENOG411E650	0.0452947330447	NA	NA
ENOG411DRXD	ENOG411DXFA	0.0452945845005	Sad1 / UNC-like C-terminal	Catalytic subunit of a heterodimeric structure-specific endonuclease that resolves DNA secondary structures generated during DNA repair and recombination. Has endonuclease activity towards branched DNA substrates introducing single-strand cuts in duplex DNA close to junctions with ss-DNA (By similarity)
ENOG411E2S9	ENOG411E6E3	0.0452945526696	Uncharacterised protein family UPF0047	Inherit from euNOG: Complex 1 family protein
ENOG411DSK1	ENOG411DW5T	0.0452943722944	phosphoglucosamine mutase family protein	trans-2-enoyl-CoA reductase
ENOG411E2JX	ENOG411E4PT	0.0452943722944	GRF-interacting factor 2	Small nuclear ribonucleoprotein
ENOG411DSZM	ENOG411EKFX	0.0452943722944	Formate--tetrahydrofolate	This protein plays a role in synthesis of starch. It catalyzes the synthesis of the activated glycosyl donor ADP- glucose from Glc-1-P and ATP (By similarity)
ENOG411DW51	ENOG411E400	0.0452943722944	Cupin domain	Nudix hydrolase
ENOG411DSYD	ENOG411DXR5	0.0452943722944	Endoribonuclease XendoU	RNA-binding protein Luc7-like
ENOG411DV1K	ENOG411DWEY	0.0452943722944	NA	atp synthase
ENOG411DQQ6	ENOG411DTMG	0.0452943722944	NA	DNA polymerase
ENOG411DR7Y	ENOG411DRPK	0.0452943722944	RNA-binding protein	Uroporphyrinogen decarboxylase
ENOG411DQD8	ENOG411DVF1	0.0452943722944	adenosylhomocysteinase	K01455 formamidase EC 3.5.1.49
ENOG411DUA2	ENOG411ECIH	0.0452942963469	Component of the eukaryotic translation initiation factor 3 (eIF-3) complex which is involved in protein synthesis and together with other initiation factors stimulates binding of mRNA and methionyl-tRNAi to the 40S ribosome (By similarity)	Protein of unknown function DUF573
ENOG411DQK0	ENOG411DTZE	0.0452942335442	tryptophan aminotransferase-related protein 4-like	Reticulon-like protein
ENOG411DSAX	ENOG411DVYH	0.045294011544	asparagine synthetase	dihydropyrimidinase (EC 3.5.2.2)
ENOG411DUMZ	ENOG411E2QA	0.045294011544	cytosolic endo-beta-N-acetylglucosaminidase-like	SKP1-like protein
ENOG411DTT4	ENOG411DVQI	0.0452936507937	monophosphate biosynthesis	Protein of unknown function (DUF1264)
ENOG411DPPT	ENOG411DYKK	0.0452936507937	Membrane bound O-acyl	NA
ENOG411DQYN	ENOG411E050	0.0452936507937	protein furry homolog-like	Protein fat-free homolog
ENOG411DURN	ENOG411DVRB	0.0452936507937	peptidylprolyl isomerase domain and WD repeat-containing protein	NmrA-like family
ENOG411DRCT	ENOG411DUB1	0.0452936507937	LRR repeats and ubiquitin-like domain-containing protein	3-oxoacyl- acyl-carrier-protein synthase
ENOG411DT6Y	ENOG411E59F	0.0452936230436	Vacuolar protein sorting-associated protein	ribosomal protein S11
ENOG411DUP9	ENOG411DZB0	0.0452934214478	NADH dehydrogenase subunit 9	choline transporter-like protein
ENOG411DPNQ	ENOG411DTPS	0.0452932900433	transcription regulator NOT2 NOT3 NOT5 family protein	Transcription factor
ENOG411DSM7	ENOG411DVJD	0.0452932900433	Sugar phosphate phosphate translocator	Memo-like protein
ENOG411DRBS	ENOG411DVHB	0.0452932900433	ras-related protein	protease
ENOG411DRXF	ENOG411E4Z0	0.0452932622933	mitochondrial outer membrane protein porin	This b-type cytochrome is tightly associated with the reaction center of photosystem II and possibly is part of the water-oxidation complex
ENOG411DX0G	ENOG411DZ9W	0.0452931323063	elongation factor G	thioredoxin-like protein CDSP32
ENOG411DU8M	ENOG411DYNX	0.0452931096681	dynamin-related protein	fruit protein
ENOG411DQA0	ENOG411DVKU	0.045293040293	lysosomal beta glucosidase-like	Pyrophosphatase that hydrolyzes non-canonical purine nucleotides such as inosine triphosphate (ITP) deoxyinosine triphosphate (dITP) or xanthosine 5'-triphosphate (XTP) to their respective monophosphate derivatives. The enzyme does not distinguish between the deoxy- and ribose forms. Probably excludes non-canonical purines from RNA and DNA precursor pools thus preventing their incorporation into RNA and DNA and avoiding chromosomal lesions (By similarity)
ENOG411DPZD	ENOG411DSTC	0.0452929292929	Mitochondrial import receptor subunit	Translocon at the outer membrane of chloroplasts
ENOG411DRU5	ENOG411DW79	0.0452929015429	- STE kinases include homologs to sterile 7 sterile 11 and sterile 20 from yeast expressed	nucleolar protein
ENOG411DRWD	ENOG411DSFU	0.0452928599179	Inherit from KOG: synthetase	Signal-recognition-particle assembly has a crucial role in targeting secretory proteins to the rough endoplasmic reticulum membrane (By similarity)
ENOG411DVXY	ENOG411E630	0.0452927489177	NA	Cytochrome c oxidase subunit
ENOG411DQH0	ENOG411DR1K	0.0452925685426	carbohydrate kinase family protein	5-formyltetrahydrofolate cycloligase
ENOG411DQPC	ENOG411DSJH	0.0452925407925	pyrroline-5-carboxylate reductase	rab3 GTPase-activating protein catalytic subunit-like
ENOG411DYVV	ENOG411E45N	0.0452923187923	Phosphorylates low-molecular-mass and protein-bound erythrulosamines and ribulosamines but not fructosamines or psicosamines on the third carbon of the sugar moiety. Protein- bound erythrulosamine 3-phosphates and ribulosamine 3-phosphates are unstable and decompose under physiological conditions	AIG2-like
ENOG411DW1K	ENOG411DXX0	0.0452923187923	KISc	26S protease regulatory subunit 6A
ENOG411DQAU	ENOG411DQBV	0.0452922077922	alpha-glucosidase	Prolyl-tRNA
ENOG411DPZD	ENOG411DTQ6	0.0452922077922	Mitochondrial import receptor subunit	Domain of unknown function (DUF3411)
ENOG411DRNN	ENOG411E690	0.0452921800422	Hydroxyproline-rich glycoprotein family protein	NA
ENOG411DTFR	ENOG411DWTJ	0.0452921384171	Importin-beta N-terminal domain	COP9 signalosome complex subunit
ENOG411DQ3S	ENOG411E7NH	0.045291958042	Nucleosome chromatin assembly	early response to dehydration 14
ENOG411DQBU	ENOG411DYGY	0.0452918470418	Transcription mediator complex subunit Med12	ATP-dependent Clp protease proteolytic subunit
ENOG411DTJM	ENOG411E0AG	0.0452915972916	Actin-related protein	The proteasome is a multicatalytic proteinase complex which is characterized by its ability to cleave peptides with Arg Phe Tyr Leu and Glu adjacent to the leaving group at neutral or slightly basic pH. The proteasome has an ATP-dependent proteolytic activity (By similarity)
ENOG411DS98	ENOG411DYQX	0.0452915695416	Heat shock cognate 70 kDa	RNA recognition motif. (a.k.a. RRM RBD or RNP domain)
ENOG411DT9U	ENOG411DUWZ	0.0452915499533	Metacaspase	CBS domain
ENOG411DS15	ENOG411DT42	0.0452914862915	domain-containing protein	Inherit from NOG: Nucleolar protein
ENOG411DRQ4	ENOG411DTIB	0.0452914862915	ARID BRIGHT DNA-binding domain-containing protein	zinc finger protein
ENOG411DQG6	ENOG411DTFR	0.0452914862915	ATP-dependent Clp protease proteolytic subunit	Importin-beta N-terminal domain
ENOG411DPZR	ENOG411DR84	0.0452914862915	chorismate synthase	Eukaryotic peptide chain release factor subunit
ENOG411DXQN	ENOG411EMG5	0.0452914862915	dual specificity protein phosphatase	Homocysteine s-methyltransferase
ENOG411DRTV	ENOG411DU7A	0.0452912365412	Sulfite reductase	polyribonucleotide
ENOG411DQKG	ENOG411DYPY	0.0452911255411	transport) protein	exocyst complex component
ENOG411DWW3	ENOG411DZR8	0.0452911255411	RNA recognition motif. (a.k.a. RRM RBD or RNP domain)	60S ribosomal protein
ENOG411DT8H	ENOG411DU13	0.0452911255411	eukaryotic initiation factor	tRNA synthetase class I (C) family protein
ENOG411DTZE	ENOG411DUVR	0.0452910602469	Reticulon-like protein	Clathrin assembly protein
ENOG411DRAB	ENOG411DYTA	0.0452908757909	K08486 syntaxin 1B 2 3	enhancer protein
ENOG411DQPH	ENOG411DWAC	0.0452908757909	IF-3 binds to the 30S ribosomal subunit and shifts the equilibrum between 70S ribosomes and their 50S and 30S subunits in favor of the free subunits thus enhancing the availability of 30S subunits on which protein synthesis initiation begins (By similarity)	XH XS domain-containing protein
ENOG411DQ5S	ENOG411E3MB	0.0452907647908	Charged multivesicular body protein	Peptidyl-prolyl cis-trans isomerase
ENOG411DRFE	ENOG411DT9T	0.0452907647908	nitrilase	1-aminocyclopropane-1-carboxylate oxidase homolog
ENOG411DQEK	ENOG411DXTZ	0.0452907647908	Leucine-rich repeat family protein	U4 U6 small nuclear ribonucleoprotein
ENOG411DX3S	ENOG411DZ0C	0.0452907647908	hsp70-binding protein	Tetratricopeptide repeat
ENOG411DPWH	ENOG411DU2P	0.0452907647908	Glutathione reductase	acetyltransferase type b catalytic
ENOG411DUEU	ENOG411DUJY	0.0452907647908	lysyl-trna synthetase	inositol hexakisphosphate and diphosphoinositol-pentakisphosphate
ENOG411DQUH	ENOG411DUB8	0.0452907647908	N(alpha)-acetyltransferase 16 NatA auxiliary	3-oxoacyl- acyl-carrier-protein synthase
ENOG411DQ50	ENOG411EMN8	0.0452907647908	copper chaperone	Lactoylglutathione lyase
ENOG411DQ70	ENOG411DQTC	0.0452907647908	ubiquitin carboxyl-terminal hydrolase	G3BP-like protein-like
ENOG411DT1R	ENOG411DT48	0.0452907647908	Chlorophyll a-b binding protein	ABC transporter
ENOG411DQ1M	ENOG411E329	0.0452907647908	phytanoyl-CoA dioxygenase	Nudix hydrolase
ENOG411DTYK	ENOG411EMPK	0.0452907647908	ABC1 family	DNA gyrase subunit A
ENOG411DVQE	ENOG411EKI1	0.0452907092907	ribosomal RNA methyltransferase	Component of the acetyl coenzyme A carboxylase (ACC) complex. Biotin carboxylase (BC) catalyzes the carboxylation of biotin on its carrier protein (BCCP) and then the CO(2) group is transferred by the transcarboxylase to acetyl-CoA to form malonyl- CoA (By similarity)
ENOG411DPT7	ENOG411DVZ0	0.0452904872905	LETM1 and EF-hand domain-containing protein 1 mitochondrial-like	DEAD-box ATP-dependent RNA helicase
ENOG411DQAF	ENOG411E2S2	0.0452904040404	ascorbate peroxidase	ribosomal protein
ENOG411DTRK	ENOG411DYEV	0.0452904040404	Seems to be required for the assembly of the photosystem I complex	Der1-like family
ENOG411DPN9	ENOG411DQAY	0.0452904040404	glycerol-3-phosphate acyltransferase	Component of the ubiquinol-cytochrome c reductase complex (complex III or cytochrome b-c1 complex) which is a respiratory chain that generates an electrochemical potential coupled to ATP synthesis (By similarity)
ENOG411DX6W	ENOG411DXFY	0.0452902652903	Serine threonine protein phosphatase 2A 55 kDa regulatory subunit B	citrate synthase
ENOG411DT28	ENOG411DZWJ	0.0452901542902	Glutamate synthase	Converts zeaxanthin into antheraxanthin and subsequently violaxanthin (By similarity)
ENOG411DQ5T	ENOG411DX5P	0.04529004329	3-deoxy-manno-octulosonate	DNAJ heat shock N-terminal domain-containing protein
ENOG411DX0G	ENOG411E02C	0.0452899045399	elongation factor G	Protein kinase domain containing protein expressed
ENOG411DRSN	ENOG411DYPK	0.0452896825397	Removes the N-terminal methionine from nascent proteins (By similarity)	glyoxal oxidase-related
ENOG411DU6X	ENOG411E2JA	0.0452896825397	NA	Protein of unknown function (DUF2488)
ENOG411DSEW	ENOG411DT0J	0.0452896825397	aspartic proteinase	chromatin-remodeling complex ATPase
ENOG411DRGE	ENOG411DV57	0.0452896825397	Origin recognition complex subunit	Microtubule-associated protein RP EB family
ENOG411DSIN	ENOG411DWTM	0.0452896825397	Adds a myristoyl group to the N-terminal glycine residue of certain cellular proteins (By similarity)	phosphatase
ENOG411DXEM	ENOG411E0Z4	0.0452896547897	H ACA ribonucleoprotein complex subunit	NA
ENOG411DRA5	ENOG411DRE3	0.0452896423322	Actin-related protein	NA
ENOG411DW2P	ENOG411E0DP	0.0452893217893	hexokinase	Tetratricopeptide repeat protein
ENOG411DRVU	ENOG411DSFS	0.0452891552892	Inorganic phosphate transporter	Translation initiation factor
ENOG411DQDR	ENOG411DS36	0.045288961039	pattern formation protein	trafficking protein particle complex subunit 8-like
ENOG411DR5N	ENOG411E34T	0.045288961039	adenosine kinase	calcium-binding protein
ENOG411DQFI	ENOG411DVK3	0.045288961039	glutamine-dependent NAD	Elongation factor
ENOG411DQNW	ENOG411DS83	0.0452886835387	efflux antiporter	ribosomal protein
ENOG411DPQB	ENOG411DPY5	0.0452886002886	lysine-specific histone demethylase 1	kinase family
ENOG411DQ8D	ENOG411DUHR	0.0452886002886	NADH dehydrogenase ubiquinone iron-sulfur protein 1 mitochondrial-like	26S proteasome non-atpase regulatory subunit
ENOG411DPXC	ENOG411EMAT	0.0452882395382	Peptidase family M28	KH domain
ENOG411DSGQ	ENOG411DTJ8	0.0452881007881	Peptidyl-prolyl cis-trans isomerase	aspartic proteinase-like protein
ENOG411DUHM	ENOG411DVAZ	0.0452878510379	Protein of unknown function (DUF2930)	E3 ubiquitin-protein ligase
ENOG411DRC9	ENOG411DRGI	0.0452876290376	glycerol-3-phosphate acyltransferase	Surp module
ENOG411DS4I	ENOG411DTBJ	0.0452875180375	D-3-phosphoglycerate dehydrogenase	Aldolase
ENOG411DR6K	ENOG411DS9E	0.0452875180375	vacuolar protein sorting-associated protein 52	udp-glucose glycoprotein
ENOG411DQMI	ENOG411E3BJ	0.0452875180375	fructose-bisphosphate aldolase	nascent polypeptide-associated complex subunit alpha-like protein
ENOG411DQRK	ENOG411DV1D	0.0452875180375	AP-2 complex subunit	VHS and GAT domain containing protein
ENOG411DRJ6	ENOG411E5XS	0.0452874625375	Component of the eukaryotic translation initiation factor 3 (eIF-3) complex which is involved in protein synthesis and together with other initiation factors stimulates binding of mRNA and methionyl-tRNAi to the 40S ribosome (By similarity)	NA
ENOG411DRX7	ENOG411E3JN	0.0452873515374	NAD dependent epimerase/dehydratase family	60S ribosomal protein
ENOG411DSBB	ENOG411DXZF	0.0452872682873	eukaryotic translation initiation factor 2	BRCA1-A complex subunit
ENOG411DVPG	ENOG411DWRK	0.0452871572872	Cullin-associated NEDD8-dissociated protein	Inherit from euNOG: phosphatase domain containing paladin 1
ENOG411DQQD	ENOG411DSD9	0.0452871572872	transmembrane 9 superfamily member	Diacylglycerol kinase
ENOG411DSPV	ENOG411EKXM	0.0452871572872	Splicing factor 3B subunit	Insulinase (Peptidase family M16)
ENOG411DX6W	ENOG411E1TZ	0.0452871572872	Serine threonine protein phosphatase 2A 55 kDa regulatory subunit B	ribosomal protein L17
ENOG411DT8C	ENOG411E0EA	0.0452871572872	Heat Shock Protein	calcium-binding protein
ENOG411DRZ6	ENOG411E052	0.0452868601986	Calreticulin	K06100 symplekin
ENOG411DZ70	ENOG411E0MG	0.0452867965368	peptide chain release factor	Dehydrogenase reductase SDR family member
ENOG411DPZD	ENOG411DW7V	0.0452867965368	Mitochondrial import receptor subunit	E3 ubiquitin-protein ligase
ENOG411DQPH	ENOG411DTD7	0.0452867965368	IF-3 binds to the 30S ribosomal subunit and shifts the equilibrum between 70S ribosomes and their 50S and 30S subunits in favor of the free subunits thus enhancing the availability of 30S subunits on which protein synthesis initiation begins (By similarity)	xaa-Pro dipeptidase
ENOG411DQME	ENOG411DZ5X	0.0452867965368	presequence protease	RAN GTPase-activating protein
ENOG411DR36	ENOG411DS48	0.0452867965368	Vps51/Vps67	Sister chromatid cohesion protein PDS5
ENOG411DS4F	ENOG411DWKI	0.0452867965368	S_TKc	ribosomal protein
ENOG411E31C	ENOG411E8GM	0.0452866798234	60S ribosomal protein	50S ribosomal protein L32 chloroplastic
ENOG411DVSG	ENOG411DXP9	0.0452866577867	ribose-phosphate pyrophosphokinase	ribosomal protein l9
ENOG411DR5K	ENOG411E42K	0.0452864357864	heat shock protein	component of the ubiquinol-cytochrome c reductase complex (complex III or cytochrome b-c1 complex) which is part of the mitochondrial respiratory chain
ENOG411DZPJ	ENOG411E1QU	0.0452864357864	Universal stress protein	Histidine biosynthesis bifunctional protein hisIE
ENOG411DPT0	ENOG411E6C0	0.0452864357864	phosphoserine aminotransferase	MFP1 attachment factor
ENOG411DRS0	ENOG411DYB8	0.0452864357864	Mitochondrial membrane ATP synthase (F(1)F(0) ATP synthase or Complex V) produces ATP from ADP in the presence of a proton gradient across the membrane which is generated by electron transport complexes of the respiratory chain. F-type ATPases consist of two structural domains F(1) - containing the extramembraneous catalytic core and F(0) - containing the membrane proton channel linked together by a central stalk and a peripheral stalk. During catalysis ATP synthesis in the catalytic domain of F(1) is coupled via a rotary mechanism of the central stalk subunits to proton translocation. Key component of the proton channel	PsaA and PsaB bind P700 the primary electron donor of photosystem I (PSI) as well as the electron acceptors A0 A1 and FX. PSI is a plastocyanin-ferredoxin oxidoreductase converting photonic excitation into a charge separation which transfers an electron from the donor P700 chlorophyll pair to the spectroscopically characterized acceptors A0 A1 FX FA and FB in turn. Oxidized P700 is reduced on the lumenal side of the thylakoid membrane by plastocyanin
ENOG411DTBI	ENOG411DX1G	0.0452864357864	ornithine carbamoyltransferase	Associates with the EF-Tu.GDP complex and induces the exchange of GDP to GTP. It remains bound to the aminoacyl-tRNA.EF- Tu.GTP complex up to the GTP hydrolysis stage on the ribosome (By similarity)
ENOG411DW5R	ENOG411DXG1	0.0452864080364	5-3 exoribonuclease	RNA recognition motif. (a.k.a. RRM RBD or RNP domain)
ENOG411DPWH	ENOG411DQA3	0.0452862970363	Glutathione reductase	Coatomer subunit
ENOG411DQGM	ENOG411DZWQ	0.0452861860362	Endoglucanase	Calcium sensing receptor
ENOG411DTH3	ENOG411DZR8	0.0452860750361	pumilio homolog	60S ribosomal protein
ENOG411DRRV	ENOG411DSUA	0.0452859362859	NA	ribulose-phosphate 3-epimerase
ENOG411DSU8	ENOG411DW50	0.0452859085359	reductase	Inherit from KOG: Kinesin light chain
ENOG411DQTA	ENOG411DQTK	0.0452858252858	protein FLUORESCENT IN BLUE LIGHT	mannosyl-oligosaccharide 12-alpha-mannosidase
ENOG411DS3D	ENOG411DU49	0.0452857975358	Valyl tRNA synthetase tRNA binding arm	reductase
ENOG411DU6S	ENOG411DUCR	0.0452857142857	translation initiation factor	Pentatricopeptide repeat-containing protein At4g34830
ENOG411DUT0	ENOG411E5KS	0.0452857142857	biosynthesis protein	Mitochondrial import inner membrane translocase subunit
ENOG411DQB1	ENOG411DSWW	0.0452857142857	40S ribosomal protein S3a	Zinc-binding alcohol dehydrogenase domain-containing protein
ENOG411DPQH	ENOG411E2XE	0.0452857142857	1-aminocyclopropane-1-carboxylate oxidase	nitrogen regulatory protein PII
ENOG411DS36	ENOG411E4ZQ	0.0452857142857	trafficking protein particle complex subunit 8-like	NADH dehydrogenase (Ubiquinone) 1 alpha subcomplex
ENOG411DR6U	ENOG411EMRF	0.0452857142857	protein RRP5 homolog	transcription regulatory protein SNF2-like
ENOG411DR0J	ENOG411DUDE	0.0452857142857	may have effects in promoting growth and development. May function in membrane trafficking and in fusion of vesicles with plasma membrane	Dolichyl-diphosphooligosaccharide--protein glycosyltransferase subunit
ENOG411DXIU	ENOG411E0BW	0.0452857142857	Elongation factor	40S ribosomal protein
ENOG411DRBP	ENOG411E56R	0.0452857142857	Tripeptidyl-peptidase	50S ribosomal protein L3-1
ENOG411DQD8	ENOG411E34T	0.0452857142857	adenosylhomocysteinase	calcium-binding protein
ENOG411DR6A	ENOG411E050	0.0452856865357	Ubiquitin fusion degradation protein UFD1	Protein fat-free homolog
ENOG411DVSJ	ENOG411E2TY	0.0452855755356	ABC transporter G family member	60S ribosomal protein L27
ENOG411DSJ7	ENOG411EMG8	0.0452854645355	Anion transporter	37 kDa inner envelope membrane protein
ENOG411DTHD	ENOG411DYHC	0.0452854090354	anaphase-promoting complex subunit	T-complex protein 1 subunit
ENOG411DT89	ENOG411DZWJ	0.0452853535354	protein transport protein Sec24-like	Converts zeaxanthin into antheraxanthin and subsequently violaxanthin (By similarity)
ENOG411DRKH	ENOG411E07T	0.0452853535354	NA	ninja-family protein
ENOG411DQWU	ENOG411DWX9	0.0452852049911	carbonic anhydrase	Protein mrp homolog
ENOG411DTU0	ENOG411DW56	0.045284992785	NA	dna topoisomerase
ENOG411DQ5U	ENOG411E4RR	0.045284992785	oligopeptidase	Tubulin-specific chaperone
ENOG411DWG0	ENOG411E7KF	0.045284992785	Exosome complex component	GCK domain
ENOG411DSG8	ENOG411DYRB	0.0452848540349	nucleoside diphosphate kinase	serine carboxypeptidase-like
ENOG411DQJJ	ENOG411DU5B	0.0452848540349	Adenylosuccinate lyase	Involved in biosynthesis of the thiamine precursor thiazole. Catalyzes the conversion of NAD and glycine to adenosine diphosphate 5-(2-hydroxyethyl)-4-methylthiazole-2-carboxylic acid (ADT) an adenylated thiazole intermediate. The reaction includes an iron-dependent sulfide transfer from a conserved cysteine residue of the protein to a thiazole intermediate. The enzyme can only undergo a single turnover which suggests it is a suicide enzyme. May have additional roles in adaptation to various stress conditions and in DNA damage tolerance
ENOG411DPSG	ENOG411DUWG	0.0452848442407	serine threonine-protein phosphatase 2A	alpha-galactosidase
ENOG411DUP0	ENOG411DXFY	0.0452847985348	chelatase subunit	citrate synthase
ENOG411DPWX	ENOG411E2AF	0.0452847430347	dol-P-Man Man(6)GlcNAc(2)-PP-Dol alpha-12-mannosyltransferase-like	ATP synthase protein
ENOG411DQCA	ENOG411DXGT	0.0452847152847	Cytosolic 5'-nucleotidase	serine-threonine kinase receptor-associated
ENOG411DPQJ	ENOG411DT8H	0.0452847152847	Regulator of biological processes that recruits a histone deacetylase to control gene transcription. May play a role in the entry into mitosis negatively regulating the cell proliferation. Formation of stable complexes with geminiviridae replication-associated proteins may create a cellular environment which favors viral DNA replication (By similarity)	eukaryotic initiation factor
ENOG411DQ97	ENOG411DTWG	0.0452846320346	E3 ubiquitin-protein ligase	Prefoldin subunit
ENOG411DQBX	ENOG411DQYF	0.0452844655345	Functions in nuclear protein import as nuclear transport receptor. Serves as receptor for nuclear localization signals (NLS) in cargo substrates. Is thought to mediate docking of the importin substrate complex to the nuclear pore complex (NPC) through binding to nucleoporin and the complex is subsequently translocated through the pore by an energy requiring Ran- dependent mechanism. At the nucleoplasmic side of the NPC Ran binds to the importin the importin substrate complex dissociates and importin is re-exported from the nucleus to the cytoplasm where GTP hydrolysis releases Ran. The directionality of nuclear import is thought to be conferred by an asymmetric distribution of the GTP- and GDP-bound forms of Ran between the cytoplasm and nucleus (By similarity)	DEK C terminal domain
ENOG411DQRX	ENOG411DX5Q	0.0452843545344	ATPase subunit	NmrA-like family
ENOG411DVM4	ENOG411DWGH	0.0452842712843	protein TRIGALACTOSYLDIACYLGLYCEROL 2 chloroplastic-like	NA
ENOG411DT8W	ENOG411DWI8	0.0452842712843	ATP citrate-lyase is the primary enzyme responsible for the synthesis of cytosolic acetyl-CoA used for the elongation of fatty acids and biosynthesis of isoprenoids flavonoids and malonated derivatives. May supply substrate to the cytosolic acetyl-CoA carboxylase which generates the malonyl-CoA used for the synthesis of a multitude of compounds including very long chain fatty acids and flavonoids	dehydratase
ENOG411DQZ9	ENOG411DS29	0.0452842712843	Produces ATP from ADP in the presence of a proton gradient across the membrane	UDP-N-acetylglucosamine
ENOG411DSFE	ENOG411DTHD	0.0452842310768	The coatomer is a cytosolic protein complex that binds to dilysine motifs and reversibly associates with Golgi non- clathrin-coated vesicles which further mediate biosynthetic protein transport from the ER via the Golgi up to the trans Golgi network. Coatomer complex is required for budding from Golgi membranes and is essential for the retrograde Golgi-to-ER transport of dilysine-tagged proteins (By similarity)	anaphase-promoting complex subunit
ENOG411E5H8	ENOG411E7K9	0.0452840851958	NA	40s ribosomal protein
ENOG411DTXS	ENOG411DWT9	0.0452839105339	Ethylbenzene dehydrogenase	ADPATP carrier protein
ENOG411DQEB	ENOG411EKTQ	0.0452838725602	transport) protein	peptide chain release factor
ENOG411E185	ENOG411E651	0.0452836330336	Putative tRNA binding domain	Dabb
ENOG411DQZQ	ENOG411DU0U	0.0452835497835	GDSL esterase lipase	Protein XAP5 CIRCADIAN
ENOG411DQ5U	ENOG411DVT4	0.0452835497835	oligopeptidase	Specifically methylates the N1 position of guanosine-37 in various cytoplasmic and mitochondrial tRNAs. Methylation is not dependent on the nature of the nucleoside 5' of the target nucleoside. This is the first step in the biosynthesis of wybutosine (yW) a modified base adjacent to the anticodon of tRNAs and required for accurate decoding (By similarity)
ENOG411DSTJ	ENOG411DTZD	0.0452835497835	Protein of unknown function (DUF1517)	The glycine cleavage system catalyzes the degradation of glycine (By similarity)
ENOG411DRQV	ENOG411DSPA	0.0452835497835	Pfam:FFD_TFG	Glycosyl hydrolase family 3 N terminal domain
ENOG411DY65	ENOG411E3NP	0.0452833000333	nucleoporin interacting component	60S ribosomal protein
ENOG411DV6M	ENOG411DXPP	0.0452831890332	Peptidase family M50	ATP synthase gamma chain
ENOG411DQBV	ENOG411DSWP	0.0452831890332	Prolyl-tRNA	beta-hexosaminidase
ENOG411DT5T	ENOG411DTV3	0.0452831890332	SWI SNF complex subunit	60S ribosomal protein L13
ENOG411DRM6	ENOG411DY2G	0.0452831890332	Signal recognition particle	Carotenoid cleavage dioxygenase
ENOG411DVEP	ENOG411DXKI	0.0452831890332	ubiquitin-like modifier-activating enzyme	RuBisCO large subunit-binding protein subunit alpha
ENOG411DSAG	ENOG411DX3M	0.0452831890332	phosphatase 2C	Thioredoxin domain-containing protein 9
ENOG411DQS2	ENOG411DSJ7	0.0452828282828	Component of the cytochrome b6-f complex which mediates electron transfer between photosystem II (PSII) and photosystem I (PSI) cyclic electron flow around PSI and state transitions (By similarity)	Anion transporter
ENOG411DPX3	ENOG411E2WH	0.0452828282828	strictosidine synthase	Core component of nucleosome. Nucleosomes wrap and compact DNA into chromatin limiting DNA accessibility to the cellular machineries which require DNA as a template. Histones thereby play a central role in transcription regulation DNA repair DNA replication and chromosomal stability. DNA accessibility is regulated via a complex set of post-translational modifications of histones also called histone code and nucleosome remodeling
ENOG411DU82	ENOG411E36S	0.0452828282828	COP9 signalosome complex subunit	Ribosomal protein S18
ENOG411DWA7	ENOG411E618	0.0452828282828	exocyst complex component	60S ribosomal protein L38
ENOG411DVFW	ENOG411DWGN	0.0452828282828	Nudix hydrolase	alpha-glucan water dikinase
ENOG411DS98	ENOG411DSYD	0.0452827727828	Heat shock cognate 70 kDa	Endoribonuclease XendoU
ENOG411DQCG	ENOG411DW2K	0.0452824675325	dihydroorotase	Lactoylglutathione lyase
ENOG411DQ7Y	ENOG411DV3F	0.0452824675325	Pyrophosphate--fructose 6-phosphate 1-phosphotransferase subunit	leucine-rich repeat extensin-like protein
ENOG411DSZ2	ENOG411DTHV	0.0452824675325	Stores iron in a soluble non-toxic readily available form. Important for iron homeostasis (By similarity)	N(2)N(2)-dimethylguanosine tRNA methyltransferase
ENOG411DSFY	ENOG411E60H	0.0452823287823	Aspartate aminotransferase	cAMP-regulated phosphoprotein/endosulfine conserved region
ENOG411DQUH	ENOG411DR3A	0.0452822977676	N(alpha)-acetyltransferase 16 NatA auxiliary	Magnesium-protoporphyrin IX monomethyl ester oxidative cyclase
ENOG411DTIX	ENOG411DXVC	0.0452822177822	geranyl diphosphate synthase	Uroporphyrinogen decarboxylase
ENOG411DTF5	ENOG411DXBJ	0.0452821067821	homoserine kinase	Inositol monophosphatase
ENOG411DZ79	ENOG411E3AE	0.0452821067821	26S proteasome	Inherit from euNOG: protein of CLR family
ENOG411E2UT	ENOG411E33R	0.0452821067821	ribosomal protein	Cytochrome b5
ENOG411DRU1	ENOG411DUB5	0.0452821067821	membrane protein porin	type I inositol-145-trisphosphate 5-phosphatase
ENOG411DRU2	ENOG411DUZJ	0.0452821067821	expressed protein	succinate dehydrogenase
ENOG411DQY7	ENOG411E0MZ	0.0452821067821	transporter	UPF0301 protein
ENOG411DPNH	ENOG411DSA3	0.0452821067821	Inherit from COG: Methyltransferase	Protein of unknown function (DUF1620)
ENOG411DYBM	ENOG411DZC3	0.0452818570319	MATH domain-containing protein	peptidyl-tRNA hydrolase
ENOG411DVPB	ENOG411DVR6	0.0452818570319	galactose-1-phosphate	NADPH-dependent diflavin oxidoreductase
ENOG411DS2X	ENOG411DYGM	0.0452818570319	D-2-hydroxyglutarate dehydrogenase	Purple acid phosphatase
ENOG411DX4E	ENOG411DXD4	0.0452817460317	Heat Shock Protein	cleavage and polyadenylation specificity factor
ENOG411DT88	ENOG411DURN	0.0452817460317	elongation factor G	peptidylprolyl isomerase domain and WD repeat-containing protein
ENOG411DTIE	ENOG411DVHN	0.0452813852814	serine racemase	peroxidase
ENOG411DU83	ENOG411DY38	0.0452813575314	DNA polymerase subunit Cdc27	UPF0667 protein C1orf55 homolog
ENOG411DT3D	ENOG411EM7T	0.0452811355311	topoisomerase 6 subunit	DnaJ domain
ENOG411E02B	ENOG411EKQN	0.0452811077811	rab geranylgeranyl transferase like protein	carboxyvinyl-carboxyphosphonate phosphorylmutase
ENOG411DYS7	ENOG411E16V	0.045281024531	Microtubule organization 1	NA
ENOG411DWTM	ENOG411E3D0	0.045281024531	phosphatase	protein CutA 1 chloroplastic-like
ENOG411DV8Y	ENOG411E55F	0.0452805250305	translation Initiation Factor	10 kDa chaperonin-like
ENOG411DTGJ	ENOG411DU7C	0.0452805250305	Flap endonuclease GEN-like	CHZ
ENOG411DU6X	ENOG411DYPR	0.0452803030303	NA	histidine protein methyltransferase 1 homolog
ENOG411DTQZ	ENOG411DWVE	0.0452803030303	TBC	ribosomal protein
ENOG411DSVX	ENOG411DVPS	0.0452803030303	Protein disulfide isomerase	Sad1 UNC-like C-terminal domain containing protein
ENOG411DSTC	ENOG411EB56	0.0452803030303	Translocon at the outer membrane of chloroplasts	Cation_ATPase_N
ENOG411DT0Y	ENOG411E00M	0.0452801452933	Plant lipoxygenase may be involved in a number of diverse aspects of plant physiology including growth and development pest resistance and senescence or responses to wounding (By similarity)	Pyruvate kinase
ENOG411DWBZ	ENOG411E2S9	0.0452801365301	Protein of unknown function (DUF642)	Uncharacterised protein family UPF0047
ENOG411DT0X	ENOG411E0BU	0.0452801226551	NA	GDSL esterase lipase
ENOG411DPZ8	ENOG411DVM0	0.0452800532801	mitochondrial-processing peptidase subunit	Mortality factor 4-like protein 1
ENOG411DYHC	ENOG411EMGD	0.0452799422799	T-complex protein 1 subunit	RING
ENOG411DSNT	ENOG411DZI9	0.0452799422799	GDP-Mannose transporter	NA
ENOG411DW7B	ENOG411DWEC	0.0452799422799	COBW domain-containing protein	Acetylornithine aminotransferase
ENOG411DTG0	ENOG411DUB8	0.0452799422799	mRNA-decapping enzyme-like	3-oxoacyl- acyl-carrier-protein synthase
ENOG411DRK5	ENOG411DTEK	0.0452799422799	pentatricopeptide repeat-containing protein At1g80270	microtubule-associated protein
ENOG411DX15	ENOG411DZNJ	0.0452799422799	ubiquitin-conjugating enzyme	cysteine synthase
ENOG411DT0M	ENOG411EK1A	0.0452795815296	Plays an important role in the de novo pathway and in the salvage pathway of purine nucleotide biosynthesis. Catalyzes the first commited step in the biosynthesis of AMP from IMP (By similarity)	PUB domain
ENOG411DQQ6	ENOG411E2UT	0.0452795815296	NA	ribosomal protein
ENOG411DWPA	ENOG411E3RU	0.0452795815296	prolyl 4-hydroxylase	Photosystem II
ENOG411DSV2	ENOG411E0A1	0.0452793040293	methylcrotonoyl-CoA carboxylase subunit alpha	K01190 beta-galactosidase EC 3.2.1.23
ENOG411DQZI	ENOG411DTDQ	0.0452793040293	L-galactono-14-lactone dehydrogenase	ADP-ribosylation factor GTPase-activating protein
ENOG411DTXB	ENOG411DUVH	0.0452792207792	1-aminocyclopropane-1-carboxylate	Ankyrin repeat
ENOG411DY1S	ENOG411DYJS	0.0452792207792	signal recognition particle	beta-glucan catabolic process
ENOG411DRUZ	ENOG411DTWG	0.0452792207792	Pyruvate kinase	Prefoldin subunit
ENOG411DPPT	ENOG411DT0P	0.0452792207792	Membrane bound O-acyl	serine threonine protein kinase
ENOG411DTRF	ENOG411E0E3	0.0452792207792	protein VAC14 homolog	Hydrolyzes glycerol-phospholipids at the terminal phosphodiesteric bond (By similarity)
ENOG411DPRW	ENOG411DV1Z	0.045279026529	lysyl-trna synthetase	tubulin--tyrosine ligase-like protein
ENOG411DR90	ENOG411DS52	0.0452788600289	eukaryotic translation initiation factor	Cyclin-dependent kinase
ENOG411DQ4K	ENOG411E0Z0	0.0452788600289	NADP-dependent D-sorbitol-6-phosphate	Carboxylesterase
ENOG411DXAP	ENOG411E0GT	0.0452788600289	26S proteasome	Inherit from euNOG: HAUS augmin-like complex subunit
ENOG411DRD2	ENOG411DYI5	0.0452788388083	glucan endo-1-3-beta-glucosidase	U5 small nuclear ribonucleoprotein 40 kDa
ENOG411DVIA	ENOG411DVT9	0.0452786837346	auxin-binding protein	uridine kinase
ENOG411DQ0Q	ENOG411DS36	0.0452784992785	histone acetyltransferase	trafficking protein particle complex subunit 8-like
ENOG411DPQA	ENOG411DQEK	0.0452784992785	Beta-adaptin-like protein	Leucine-rich repeat family protein
ENOG411DQGT	ENOG411DV62	0.0452784992785	Protein arginine n-methyltransferase	Protein of unknown function (DUF3550/UPF0682)
ENOG411DSGU	ENOG411DTRY	0.0452781385281	ribosomal RNA small subunit methyltransferase nep-1-like	Transcription factor
ENOG411DZC3	ENOG411DZI9	0.0452781385281	peptidyl-tRNA hydrolase	NA
ENOG411DRQ6	ENOG411DT8S	0.0452777777778	ethanolamine kinase	Glycine dehydrogenase decarboxylating
ENOG411DQN6	ENOG411DWIC	0.0452777777778	Transmembrane protein 85	Alpha-(14)-fucosyltransferase
ENOG411DQCI	ENOG411DZV7	0.0452777777778	trafficking protein particle complex subunit 11-like	oxidoreductase activity
ENOG411DVE9	ENOG411DZQZ	0.0452777777778	replication protein A 70 kDa DNA-binding	pre-rRNA-processing protein TSR1
ENOG411DVQU	ENOG411DXT1	0.0452777777778	seed maturation protein	fructose-bisphosphate aldolase
ENOG411DSPD	ENOG411DT25	0.0452777777778	CTP synthase	NA
ENOG411DR3P	ENOG411DTHH	0.0452777777778	beta-amylase	glucose-6-phosphate isomerase
ENOG411DT1U	ENOG411E3U0	0.0452776945277	subtilisin-like	Mitochondrial glycoprotein family protein
ENOG411DR6K	ENOG411DU7K	0.0452776390276	vacuolar protein sorting-associated protein 52	bifunctional aspartokinase homoserine dehydrogenase
ENOG411DW4M	ENOG411DWUK	0.0452774170274	ATP synthase mitochondrial F1 complex assembly factor	Pfam:DUF265
ENOG411DSWX	ENOG411DT86	0.0452773892774	ribosomal protein L15	3-ketoacyl-coa synthase
ENOG411DSFA	ENOG411DTJ8	0.0452773892774	glucose-6-phosphate 1-dehydrogenase	aspartic proteinase-like protein
ENOG411DSJ3	ENOG411DTDQ	0.0452773337773	mannose-1-phosphate guanylyltransferase	ADP-ribosylation factor GTPase-activating protein
ENOG411DVJD	ENOG411DW4M	0.045277332145	Memo-like protein	ATP synthase mitochondrial F1 complex assembly factor
ENOG411DUYE	ENOG411DW6Z	0.0452772782773	WD repeat-containing protein	Phosphoglycolate phosphatase
ENOG411DUCB	ENOG411DY65	0.0452772782773	Translocon-associated protein	nucleoporin interacting component
ENOG411DU51	ENOG411E0KU	0.0452771395271	tetratricopeptide repeat domain containing protein	psbP domain-containing protein 5
ENOG411DQAN	ENOG411DRRV	0.0452771395271	Calmodulin mediates the control of a large number of enzymes ion channels and other proteins by Ca(2 ). Among the enzymes to be stimulated by the calmodulin-Ca(2 ) complex are a number of protein kinases and phosphatases	NA
ENOG411DQBJ	ENOG411DZK6	0.0452770562771	Sedoheptulose-bisphosphatase	Ankyrin repeat domain-containing protein
ENOG411DPNP	ENOG411DQGQ	0.0452768065268	Basic leucine zipper and W2 domain-containing protein	serine threonine-protein phosphatase
ENOG411DSYM	ENOG411DVMD	0.0452766955267	Methionyl-trna	polygalacturonase inhibiting protein
ENOG411DS7X	ENOG411DWX4	0.0452766955267	UDP-Glycosyltransferase	cysteine
ENOG411DQNW	ENOG411DV2F	0.0452766955267	efflux antiporter	E3 ubiquitin-protein ligase that monoubiquitinates H2B to form H2BK143ub1. H2BK143ub1 gives a specific tag for epigenetic transcriptional activation and is also prerequisite for H3K4me and maybe H3K79me. It thereby plays a central role in histone code and gene regulation. Forms a ubiquitin ligase complex in cooperation with the E2 enzyme UBC2 RAD6
ENOG411DUSH	ENOG411EMPT	0.0452766955267	Component of the eukaryotic translation initiation factor 3 (eIF-3) complex which is involved in protein synthesis and together with other initiation factors stimulates binding of mRNA and methionyl-tRNAi to the 40S ribosome (By similarity)	LisH domain and HEAT repeat-containing protein KIAA1468 homolog
ENOG411DQF8	ENOG411DT41	0.0452766955267	Potassium channel	DEAD-box ATP-dependent RNA helicase
ENOG411DQVX	ENOG411DS9T	0.0452766743061	Exosome complex component	Binds specifically and directly to substrates containing either a simple or bipartite NLS motif. Promotes docking of import substrates to the nuclear envelope (By similarity)
ENOG411DUEU	ENOG411DWQS	0.0452763347763	lysyl-trna synthetase	plastid-lipid-associated protein 8
ENOG411DTEK	ENOG411DV8Z	0.0452763347763	microtubule-associated protein	U3 small nucleolar RNA-associated protein 10
ENOG411DR5H	ENOG411DVSR	0.0452760572761	NADH dehydrogenase ubiquinone iron-sulfur protein 7	IQ-domain
ENOG411DQV9	ENOG411DT4U	0.045275974026	thioredoxin-like protein HCF164	chloroplast processing
ENOG411DSVP	ENOG411DU5G	0.045275974026	Small nuclear ribonucleoprotein	Tetratricopeptide repeat protein
ENOG411DQGP	ENOG411DXDQ	0.045275974026	cysteine	Aspartate aminotransferase
ENOG411DSGY	ENOG411DWQP	0.0452759185259	Photosystem I reaction center subunit XI	K01528 dynamin GTPase EC 3.6.5.5
ENOG411DQ27	ENOG411DXC7	0.0452758352758	phosphoribosylglycinamide formyltransferase	ribosome-recycling factor
ENOG411DRXH	ENOG411EKJQ	0.0452757242757	Cell division protein ftsZ	exhibits glutathione-dependent thiol transferase and dehydroascorbate (DHA) reductase activities. Key component of the ascorbate recycling system. Involved in the redox homeostasis especially in scavenging of ROS under oxidative stresses
ENOG411DR7A	ENOG411DTN4	0.0452756687757	Protein disulfide isomerase	The proteasome is a multicatalytic proteinase complex which is characterized by its ability to cleave peptides with Arg Phe Tyr Leu and Glu adjacent to the leaving group at neutral or slightly basic pH. The proteasome has an ATP-dependent proteolytic activity
ENOG411DSA3	ENOG411DYHC	0.0452756132756	Protein of unknown function (DUF1620)	T-complex protein 1 subunit
ENOG411DVRX	ENOG411DZRB	0.0452756132756	YT521-B-like family domain containing protein expressed	glucan endo-1-3-beta-glucosidase
ENOG411DS3E	ENOG411EKFX	0.0452756132756	Methionyl-tRNA	This protein plays a role in synthesis of starch. It catalyzes the synthesis of the activated glycosyl donor ADP- glucose from Glc-1-P and ATP (By similarity)
ENOG411DR8U	ENOG411DRQG	0.0452756132756	ribosomal protein	kinase family
ENOG411DRIZ	ENOG411DZQZ	0.0452756132756	chaperone protein	pre-rRNA-processing protein TSR1
ENOG411DPXC	ENOG411DXCN	0.0452756132756	Peptidase family M28	tRNA synthetases class I (I L M and V)
ENOG411DQF1	ENOG411DSM2	0.0452753357753	exosome component 10-like	glycerol-3-phosphate dehydrogenase NAD
ENOG411DYMB	ENOG411EMH8	0.0452752525253	NA	Kinesin-associated protein (KAP)
ENOG411DQZI	ENOG411DUCD	0.0452752525253	L-galactono-14-lactone dehydrogenase	U-box domain-containing protein
ENOG411DW1K	ENOG411E54Z	0.0452752525253	KISc	Ribosomal protein S19
ENOG411DTI1	ENOG411DU5H	0.0452750860251	Monodehydroascorbate reductase	thylakoid lumenal 17.4 kDa protein
ENOG411DYRV	ENOG411E3AE	0.045275002775	Sarcosine oxidase	Inherit from euNOG: protein of CLR family
ENOG411DPVC	ENOG411E0PG	0.0452748917749	Acetolactate synthase small subunit	Ribosomal protein S9
ENOG411DUVS	ENOG411DZYR	0.0452748917749	protease	DnaJ homolog subfamily C
ENOG411DU56	ENOG411DZWQ	0.0452748917749	NA	Calcium sensing receptor
ENOG411DQBR	ENOG411DU96	0.0452748917749	Aldehyde dehydrogenase	SEC1 family transport protein
ENOG411DQGY	ENOG411DREN	0.0452748917749	F-Box protein	RING finger and CHY zinc finger domain-containing protein
ENOG411DT62	ENOG411DU6W	0.0452748917749	Catalyzes the formation of N(7)-methylguanine at position 46 (m7G46) in tRNA (By similarity)	transaldolase EC 2.2.1.2
ENOG411DSPS	ENOG411EC3X	0.0452746779364	Indole-3-glycerol phosphate lyase	Removal of H(2)O(2) oxidation of toxic reductants biosynthesis and degradation of lignin suberization auxin catabolism response to environmental stresses such as wounding pathogen attack and oxidative stress. These functions might be dependent on each isozyme isoform in each plant tissue
ENOG411DSK3	ENOG411DUX6	0.0452745310245	60S ribosomal protein	peroxisomal fatty acid beta-oxidation multifunctional protein
ENOG411DRV7	ENOG411DU01	0.0452745310245	HEAT repeat	Leukotriene A-4
ENOG411DQWQ	ENOG411E4MF	0.0452743922744	Mediator complex subunit 27	ribosomal protein
ENOG411E4ZB	ENOG411E59U	0.0452743922744	h ACA ribonucleoprotein complex subunit 1-like protein	ribosomal protein
ENOG411DQSI	ENOG411DXQ1	0.0452742812743	40S ribosomal protein	Coiled-coil domain-containing protein
ENOG411DQ1C	ENOG411E3RZ	0.0452741702742	serine carboxypeptidase-like	Core component of nucleosome. Nucleosomes wrap and compact DNA into chromatin limiting DNA accessibility to the cellular machineries which require DNA as a template. Histones thereby play a central role in transcription regulation DNA repair DNA replication and chromosomal stability. DNA accessibility is regulated via a complex set of post-translational modifications of histones also called histone code and nucleosome remodeling (By similarity)
ENOG411DS9S	ENOG411DVWI	0.0452741702742	NA	dolichyl-diphosphooligosaccharide--protein glycosyltransferase subunit 2-like
ENOG411DQHX	ENOG411DUQ1	0.0452741702742	CAS/CSE protein C-terminus	TatD related DNase
ENOG411DXJG	ENOG411DXN6	0.0452741702742	DEAD-box ATP-dependent RNA helicase	Histone-lysine n-methyltransferase
ENOG411DSET	ENOG411DXW4	0.0452741213035	26S proteasome non-atpase regulatory subunit	pheophorbide a oxygenase
ENOG411DREZ	ENOG411DXRP	0.0452741147741	adenylyl cyclase-associated protein	Cytoplasmic Fragile-X interacting family
ENOG411DXYR	ENOG411E484	0.0452738095238	phosphoglucomutase	Aconitase C-terminal domain
ENOG411DPYK	ENOG411DQZI	0.0452738095238	short-chain dehydrogenase reductase family 42E member	L-galactono-14-lactone dehydrogenase
ENOG411DQF8	ENOG411DW28	0.0452738095238	Potassium channel	Rubisco LSMT substrate-binding
ENOG411DQ2S	ENOG411DXXQ	0.0452738095238	NA	Involved in proper cytoplasmic distribution of mitochondria (By similarity)
ENOG411DX0U	ENOG411E104	0.0452738095238	ubiquitin-conjugating enzyme	ribulose-15 bisphosphate carboxylase oxygenase large subunit N-methyltransferase
ENOG411DS62	ENOG411DTH2	0.0452736050499	casein kinase II subunit	tRNA guanosine-2'-O-methyltransferase TRM11 homolog
ENOG411DQ8B	ENOG411DWBR	0.0452734487734	NA	AP-2 complex subunit
ENOG411DRK2	ENOG411DRWE	0.0452732683983	Chlorophyll A-B binding protein	Guanylate-binding protein C-terminal domain
ENOG411DPV6	ENOG411DTF2	0.0452730880231	4-alpha-glucanotransferase	NA
ENOG411DT9M	ENOG411DWYK	0.0452730880231	delta(35)delta(24)-dienoyl-coa isomerase	Produces ATP from ADP in the presence of a proton gradient across the membrane (By similarity)
ENOG411DR0A	ENOG411E2IN	0.0452729492729	Microtubule-associated protein	6-phosphofructokinase 4
ENOG411DQMT	ENOG411DVVT	0.0452728105228	Pinin SDK memA protein	pyruvate dehydrogenase E1 component
ENOG411DRF6	ENOG411EM7D	0.0452728056967	DNA replication licensing factor	histone acetyltransferase
ENOG411DV6W	ENOG411E4QM	0.0452727272727	NADH dehydrogenase ubiquinone iron-sulfur protein 8	Binds to the 23S rRNA (By similarity)
ENOG411DRK5	ENOG411DRN1	0.0452727272727	pentatricopeptide repeat-containing protein At1g80270	Catalyzes the formation of S-adenosylmethionine from methionine and ATP. The overall synthetic reaction is composed of two sequential steps AdoMet formation and the subsequent tripolyphosphate hydrolysis which occurs prior to release of AdoMet from the enzyme (By similarity)
ENOG411DR52	ENOG411DVMV	0.0452727272727	Dihydroorotate dehydrogenase	E3 ubiquitin-protein ligase synoviolin-like
ENOG411DRIZ	ENOG411DXN6	0.0452727272727	chaperone protein	Histone-lysine n-methyltransferase
ENOG411DSJ8	ENOG411DSK1	0.0452727272727	serine threonine-protein phosphatase	phosphoglucosamine mutase family protein
ENOG411DQ3B	ENOG411E2S5	0.0452726995227	Pentatricopeptide repeat-containing protein	ribosomal protein
ENOG411DRSR	ENOG411E1UR	0.0452725885226	seryl-trna synthetase	NA
ENOG411E0KV	ENOG411E7AY	0.0452725787285	methylthioribose kinase	NA
ENOG411DPVX	ENOG411DUIU	0.0452723665224	dihydrolipoyl dehydrogenase	Methyltransferase involved in Williams-Beuren syndrome
ENOG411DR4S	ENOG411DVC1	0.0452723665224	vesicle-associated membrane protein	NA
ENOG411DQ3U	ENOG411DR7T	0.0452723665224	succinate dehydrogenase	COBW domain-containing protein
ENOG411DR1J	ENOG411DYAJ	0.0452723665224	Betaine aldehyde dehydrogenase	SWIB complex BAF60b domain-containing protein
ENOG411DQPH	ENOG411DVT9	0.0452723665224	IF-3 binds to the 30S ribosomal subunit and shifts the equilibrum between 70S ribosomes and their 50S and 30S subunits in favor of the free subunits thus enhancing the availability of 30S subunits on which protein synthesis initiation begins (By similarity)	uridine kinase
ENOG411DSUN	ENOG411DX6W	0.0452723665224	Quinolinate synthetase A protein	Serine threonine protein phosphatase 2A 55 kDa regulatory subunit B
ENOG411DV0C	ENOG411E52K	0.0452721861472	NA	NA
ENOG411DZH4	ENOG411E4RR	0.0452721167721	Transaldolase	Tubulin-specific chaperone
ENOG411DR62	ENOG411E1UA	0.0452720890221	Tubulin is the major constituent of microtubules. It binds two moles of GTP one at an exchangeable site on the beta chain and one at a non-exchangeable site on the alpha chain	NDH shuttles electrons from NAD(P)H plastoquinone via FMN and iron-sulfur (Fe-S) centers to quinones in the photosynthetic chain and possibly in a chloroplast respiratory chain. The immediate electron acceptor for the enzyme in this species is believed to be plastoquinone. Couples the redox reaction to proton translocation and thus conserves the redox energy in a proton gradient (By similarity)
ENOG411DXTZ	ENOG411EKP8	0.045272005772	U4 U6 small nuclear ribonucleoprotein	phosphoribosylformylglycinamidine cyclo-ligase
ENOG411DXV0	ENOG411EKSM	0.045272005772	Heat shock 70 kDa protein	UBX domain-containing protein
ENOG411DQEQ	ENOG411DU6X	0.045272005772	reversibly glycosylated polypeptide	NA
ENOG411DTW6	ENOG411E62D	0.045272005772	Nucleosome assembly protein	NA
ENOG411DURE	ENOG411DY22	0.045272005772	Initiation factor	adenylate kinase
ENOG411DR6F	ENOG411DXCJ	0.0452717560218	DnaJ homolog subfamily B member	Glycosyl hydrolase family 81 protein
ENOG411DQN3	ENOG411DUF9	0.0452716450216	dihydrolipoyllysine-residue acetyltransferase component of pyruvate dehydrogenase	Component of the eukaryotic translation initiation factor 3 (eIF-3) complex which is involved in protein synthesis and together with other initiation factors stimulates binding of mRNA and methionyl-tRNAi to the 40S ribosome (By similarity)
ENOG411DU6W	ENOG411DZD2	0.0452716450216	transaldolase EC 2.2.1.2	Ribosome recycling factor
ENOG411DQHF	ENOG411E4V5	0.0452713952714	RNA recognition	60S ribosomal protein
ENOG411DUIS	ENOG411DX4U	0.0452712842713	T-complex protein 1 subunit	Universal stress protein
ENOG411DY81	ENOG411DZAX	0.0452712842713	Colon cancer-associated protein Mic1-like	DNA polymerase epsilon subunit
ENOG411DV19	ENOG411E9CB	0.045271034521	Staphylococcal nuclease domain-containing protein	Binds specifically and directly to substrates containing either a simple or bipartite NLS motif. Promotes docking of import substrates to the nuclear envelope (By similarity)
ENOG411DPN8	ENOG411E1EC	0.0452709235209	phosphoribosylamine-glycine ligase	FAD dependent oxidoreductase
ENOG411DRS7	ENOG411DT3V	0.0452709235209	vacuolar protein sorting-associated protein 45	ubiquitin-fold modifier-conjugating enzyme
ENOG411DRF8	ENOG411DSIH	0.0452709235209	SART-1 family	26S proteasome regulatory subunit
ENOG411DS5H	ENOG411DSBP	0.0452708855472	Actin-related protein	fructose-16-bisphosphatase
ENOG411DXR2	ENOG411DY1C	0.0452706737707	Ran-binding protein	polypyrimidine tract-binding protein
ENOG411DQUM	ENOG411DU5D	0.0452705627706	NA	NA
ENOG411DYFC	ENOG411E0M0	0.0452705627706	DNA-dependent RNA polymerase catalyzes the transcription of DNA into RNA using the four ribonucleoside triphosphates as substrates	NA
ENOG411DT8C	ENOG411DTV7	0.0452705627706	Heat Shock Protein	Cytosolic Fe-S cluster assembly factor
ENOG411DR5R	ENOG411DZ9C	0.0452705627706	Quinone oxidoreductase	isomerase
ENOG411DVUH	ENOG411DYDP	0.0452705350205	inactive receptor kinase	LRR receptor-like serine threonine-protein kinase
ENOG411DPZ6	ENOG411DSIV	0.0452704240204	ATP-dependent RNA helicase	Protein of unknown function (DUF1295)
ENOG411DQCX	ENOG411DW4X	0.0452704240204	DnaJ protein	This enzyme is required for electron transfer from NADP to cytochrome P450 (By similarity)
ENOG411DUAZ	ENOG411EKHA	0.0452703962704	isopentenyl-diphosphate Delta-isomerase	CONTAINS InterPro DOMAIN s Phosphoglycerate mutase (InterPro IPR013078) PRIB5 (InterPro IPR012398)
ENOG411DPYH	ENOG411DZR2	0.0452703823954	ras-related protein	vesicle-associated membrane protein
ENOG411DPUW	ENOG411DY53	0.0452702020202	glutamine synthetase	cop9 signalosome complex subunit
ENOG411DRAB	ENOG411DV6Z	0.0452702020202	K08486 syntaxin 1B 2 3	magnesium transporter NIPA2-like
ENOG411DPUQ	ENOG411E5YD	0.0452702020202	Diacylglycerol kinase	Glycine-rich RNA-binding protein
ENOG411DVF1	ENOG411DYJS	0.0452702020202	K01455 formamidase EC 3.5.1.49	beta-glucan catabolic process
ENOG411DPPX	ENOG411DWHZ	0.0452700853069	6-phosphogluconolactonase	lysosomal thiol
ENOG411DS1Q	ENOG411DWDT	0.0452700632701	Membrane-associated 30 kDa protein	LRR
ENOG411DTGU	ENOG411DVM0	0.0452698967699	Phospholipase A-2-activating	Mortality factor 4-like protein 1
ENOG411DSGY	ENOG411DTQ6	0.0452698412698	Photosystem I reaction center subunit XI	Domain of unknown function (DUF3411)
ENOG411DQNK	ENOG411E1EV	0.0452698412698	conserved oligomeric Golgi complex	Pfam:DUF143
ENOG411E2JF	ENOG411EKCN	0.0452698412698	60S ribosomal protein	Ubiquitin-60S ribosomal protein L40
ENOG411E2RK	ENOG411E4D9	0.0452696470196	histone H3	RNA polymerase II transcriptional coactivator
ENOG411DQHC	ENOG411DWZC	0.0452694805195	t-complex protein 1	Nucleolar protein
ENOG411DPR9	ENOG411DUUK	0.0452694805195	DNA-directed RNA polymerase	domain-containing protein
ENOG411DQ54	ENOG411DRMN	0.0452694527695	tubulin folding cofactor B	Phosducin
ENOG411DQBJ	ENOG411DTH1	0.0452693417693	Sedoheptulose-bisphosphatase	gamma-glutamyl hydrolase
ENOG411DXBX	ENOG411E3PX	0.0452692307692	cellulose synthase-like protein	cytochrome c oxidase
ENOG411DPZR	ENOG411DR2T	0.045269036519	chorismate synthase	6-phosphofructokinase
ENOG411DUTC	ENOG411DWYK	0.045268981019	mitogen-activated protein kinase	Produces ATP from ADP in the presence of a proton gradient across the membrane (By similarity)
ENOG411DRCA	ENOG411DV34	0.0452689393939	Male sterility protein	uridylate kinase
ENOG411DPSH	ENOG411DX5H	0.0452687590188	DDB1- and CUL4-associated factor	DNA excision repair protein ERCC-6-like
ENOG411DS17	ENOG411DWJR	0.0452687590188	ras-related protein	Monothiol
ENOG411DQ55	ENOG411DTC7	0.0452687590188	Cullin 1	DEAD-box ATP-dependent RNA helicase
ENOG411DSWG	ENOG411DY4J	0.0452687590188	Phenylalanyl-tRNA synthetase beta	splicing factor 3A subunit
ENOG411DQGG	ENOG411DWYI	0.0452687312687	DNA-directed RNA polymerase III subunit RPC5-like	thaumatin-like
ENOG411E0YD	ENOG411E2VI	0.0452686202686	RNA-binding protein	La domain
ENOG411DT2C	ENOG411E11C	0.0452686104745	ATP synthase D chain mitochondrial	NA
ENOG411DS8W	ENOG411DW2J	0.0452683982684	ATP-dependent DNA helicase Q-like	DNA excision repair protein
ENOG411DXS0	ENOG411E0Y8	0.0452683982684	amine oxidase	heat shock
ENOG411DPUW	ENOG411DUAA	0.0452683982684	glutamine synthetase	Polygalacturonase-like
ENOG411DRGY	ENOG411DYIH	0.0452683982684	dehydratase	lactation elevated protein
ENOG411DQCR	ENOG411DSF9	0.045268037518	tRNA-splicing endonuclease positive effector-related	OBERON 3-like
ENOG411DSTJ	ENOG411DVEM	0.045268037518	Protein of unknown function (DUF1517)	proton pump interactor
ENOG411DVAW	ENOG411DX6C	0.0452677877678	Methyltransferase domain	peroxisomal targeting signal type 2 receptor
ENOG411DSC2	ENOG411E4W4	0.0452676767677	glutamyl-tRNA synthetase	zinc finger
ENOG411DWBE	ENOG411E7NH	0.0452676767677	pyruvate phosphate dikinase	early response to dehydration 14
ENOG411DUH9	ENOG411DZFJ	0.0452676767677	SPOC domain	acyl-coenzyme A oxidase
ENOG411DS7A	ENOG411DSSY	0.0452675380175	Villin headpiece domain	UBA and UBX domain-containing protein
ENOG411DSY4	ENOG411DUAZ	0.0452674270174	3-methyl-2-oxobutanoate	isopentenyl-diphosphate Delta-isomerase
ENOG411DY3A	ENOG411DYQA	0.0452674270174	cyclic phosphodiesterase	Protein of unknown function (DUF933)
ENOG411DU08	ENOG411DVPG	0.0452673160173	DSHCT (NUC185) domain	Cullin-associated NEDD8-dissociated protein
ENOG411DRBI	ENOG411DXHU	0.0452673160173	Pyruvate kinase	transmembrane 9 superfamily member
ENOG411E59U	ENOG411EK79	0.0452673160173	ribosomal protein	Ubiquitin-2 like Rad60 SUMO-like
ENOG411DQ82	ENOG411E0RU	0.0452671299289	NADH dehydrogenase ubiquinone 1 alpha subcomplex subunit 9	Rhomboid family
ENOG411DQJY	ENOG411DVFG	0.045266955267	Glutathione	deoxyribonuclease
ENOG411DPT0	ENOG411DTTZ	0.0452665945166	phosphoserine aminotransferase	NA
ENOG411DQB2	ENOG411DRKH	0.0452665945166	aminotransferase	NA
ENOG411DR5X	ENOG411E3TD	0.0452665945166	malic enzyme	prefoldin subunit
ENOG411DR91	ENOG411DRZ6	0.0452665945166	Inherit from KOG: nitric oxide associated 1	Calreticulin
ENOG411DSBM	ENOG411E5ZR	0.0452665945166	Transcription factor	RNA polymerase III subunit
ENOG411DSSU	ENOG411DUEX	0.0452665945166	Inherit from KOG: Strawberry notch homolog	import inner membrane translocase subunit
ENOG411DQ65	ENOG411DZ5B	0.0452665945166	dihydrodipicolinate reductase	Phosphatase IMPL1
ENOG411DQ9S	ENOG411DRNE	0.0452664557665	GTP-dependent nucleic acid-binding protein	auxin-induced protein
ENOG411DY1H	ENOG411E3K7	0.0452664557665	Protein SUPPRESSOR OF GENE SILENCING	Small nuclear ribonucleoprotein
ENOG411DT8C	ENOG411DW3D	0.0452662337662	Heat Shock Protein	GDP-mannose 35-epimerase
ENOG411DVFG	ENOG411DZ5Q	0.0452662337662	deoxyribonuclease	glutamate--cysteine ligase
ENOG411DT9U	ENOG411DXT1	0.0452660950161	Metacaspase	fructose-bisphosphate aldolase
ENOG411DPSU	ENOG411E2IP	0.0452658730159	ubiquitin carboxyl-terminal hydrolase	3-deoxy-D-arabino-heptulosonate 7-phosphate
ENOG411DQD4	ENOG411DTE0	0.0452658730159	conserved oligomeric Golgi complex	One of the essential components for the initiation of protein synthesis. Protects formylmethionyl-tRNA from spontaneous hydrolysis and promotes its binding to the 30S ribosomal subunits. Also involved in the hydrolysis of GTP during the formation of the 70S ribosomal complex (By similarity)
ENOG411DRRH	ENOG411DTXS	0.0452658730159	ABC transporter C family member	Ethylbenzene dehydrogenase
ENOG411DPN9	ENOG411DQGM	0.0452658730159	glycerol-3-phosphate acyltransferase	Endoglucanase
ENOG411DWX4	ENOG411EAE6	0.0452658730159	cysteine	Aminotransferase class I and II
ENOG411DRSR	ENOG411E6H3	0.0452658730159	seryl-trna synthetase	Mitochondrial import inner membrane translocase subunit
ENOG411DS05	ENOG411E7AY	0.0452658452658	tyrosyl-tRNA synthetase	NA
ENOG411DSE6	ENOG411EMKZ	0.0452654845155	Catalyzes conversion of folates to polyglutamate derivatives allowing concentration of folate compounds in the cell and the intracellular retention of these cofactors which are important substrates for most of the folate-dependent enzymes that are involved in one-carbon transfer reactions involved in purine pyrimidine and amino acid synthesis	Prolyl oligopeptidase N-terminal beta-propeller domain
ENOG411DWAC	ENOG411DYDH	0.0452654845155	XH XS domain-containing protein	synthase
ENOG411DPX0	ENOG411DS3C	0.0452653735154	methyltransferase	Inherit from euNOG: DNA repair ATPase-related
ENOG411DX64	ENOG411EKI4	0.0452651515152	Inherit from KOG: Importin 9	isoamylase
ENOG411DWVE	ENOG411E3DU	0.0452651515152	ribosomal protein	mitochondrial glycoprotein
ENOG411DPSU	ENOG411DWH4	0.045264985015	ubiquitin carboxyl-terminal hydrolase	)-oxidoreductase
ENOG411DS7A	ENOG411EM2Y	0.0452649017649	Villin headpiece domain	Glycine-rich RNA-binding protein 2
ENOG411DSYM	ENOG411E2VM	0.0452647907648	Methionyl-trna	Seems to be required for maximal rate of protein biosynthesis. Enhances ribosome dissociation into subunits and stabilizes the binding of the initiator Met-tRNA(I) to 40 S ribosomal subunits (By similarity)
ENOG411DSHV	ENOG411DV47	0.0452647717779	Glutathione S-transferase	E3 ubiquitin-protein ligase RGLG2-like
ENOG411DTIS	ENOG411E0AF	0.0452647695442	ATP-dependent zinc metalloprotease FtsH	Aldehyde dehydrogenase
ENOG411DQD0	ENOG411DWTP	0.0452647630148	casein kinase II	SAC3 GANP family protein
ENOG411DYA4	ENOG411E4T4	0.0452647630148	Putative lysophospholipase	macrophage migration inhibitory factor
ENOG411DXKD	ENOG411DZJC	0.0452647630148	Multiple inositol polyphosphate phosphatase	proteasome assembly chaperone
ENOG411DS48	ENOG411DS52	0.0452647352647	Sister chromatid cohesion protein PDS5	Cyclin-dependent kinase
ENOG411DQ33	ENOG411DUTC	0.0452644300144	s-formylglutathione	mitogen-activated protein kinase
ENOG411DQ9Q	ENOG411DXTQ	0.0452644300144	DNA ligase	NA
ENOG411DX7D	ENOG411EJ2K	0.0452642496392	IAA-alanine resistance protein	STYKc
ENOG411DQSD	ENOG411DTEX	0.0452640692641	LRR receptor-like serine threonine-protein kinase	ATP-dependent Clp protease proteolytic subunit
ENOG411DR9A	ENOG411DSY4	0.0452640692641	Phospholipid diacylglycerol acyltransferase	3-methyl-2-oxobutanoate
ENOG411DSUX	ENOG411DXTE	0.0452640692641	ATP-citrate synthase beta chain protein	RanBP1 domain
ENOG411DV8B	ENOG411E49C	0.0452640692641	ACT domain-containing protein	Ribosomal protein S20
ENOG411DSNA	ENOG411DU2J	0.0452640692641	RNA recognition motif. (a.k.a. RRM RBD or RNP domain)	anthranilate synthase
ENOG411DQD8	ENOG411DVBN	0.0452640692641	adenosylhomocysteinase	blue light photoreceptor
ENOG411DPWH	ENOG411DYMB	0.045264041514	Glutathione reductase	NA
ENOG411DSCN	ENOG411DVDK	0.0452637085137	Phosphatidate cytidylyltransferase	Plant synaptotagmin
ENOG411DRVZ	ENOG411E0WJ	0.0452637085137	protein)-related protein	inorganic pyrophosphatase
ENOG411DRY3	ENOG411E34J	0.0452637085137	50S ribosomal protein	NADH dehydrogenase ubiquinone 1 alpha subcomplex subunit 5
ENOG411DSH0	ENOG411DVS1	0.0452635697636	Arogenate dehydrogenase	pumilio homolog 24-like
ENOG411E2KT	ENOG411E38D	0.0452633477633	60S ribosomal protein	Inherit from euNOG: Mediator of RNA polymerase II transcription subunit
ENOG411DU87	ENOG411DV1F	0.0452633477633	Serine threonine-protein kinase	DNA polymerase
ENOG411DTP8	ENOG411E0CQ	0.0452633477633	Aldo keto reductase family protein	3-hydroxyisobutyryl-CoA hydrolase-like protein
ENOG411DT9E	ENOG411DUQ3	0.0452633477633	6-phosphofructokinase 5	Vacuolar protein sorting-associated protein 32 homolog
ENOG411EA4A	ENOG411EJFT	0.0452633477633	Cobalamin-independent synthase Catalytic domain	D-mannose binding lectin
ENOG411DZ5T	ENOG411EMM1	0.0452632506383	NA	NA
ENOG411DRQW	ENOG411EKFX	0.0452630980131	U3 small nucleolar RNA-associated protein	This protein plays a role in synthesis of starch. It catalyzes the synthesis of the activated glycosyl donor ADP- glucose from Glc-1-P and ATP (By similarity)
ENOG411DRD7	ENOG411DTUQ	0.0452630980131	serine threonine-protein phosphatase	V-type proton ATPase subunit
ENOG411DQE3	ENOG411DXIU	0.045262987013	Glycerol kinase	Elongation factor
ENOG411DQ5X	ENOG411DVCJ	0.045262987013	syntaxin	mitochondrial substrate carrier family protein
ENOG411DWRU	ENOG411DXHQ	0.045262987013	Cupin superfamily protein	ATP-dependent Clp protease proteolytic subunit
ENOG411DRC9	ENOG411DW6K	0.045262987013	glycerol-3-phosphate acyltransferase	Ras-induced vulval development antagonist
ENOG411DSUR	ENOG411DYPY	0.0452628205128	Dihydrolipoyllysine-residue acetyltransferase component 3 of pyruvate dehydrogenase complex	exocyst complex component
ENOG411DRJT	ENOG411DT8H	0.0452627372627	3-beta hydroxysteroid dehydrogenase/isomerase family	eukaryotic initiation factor
ENOG411DR9N	ENOG411EMMP	0.0452626262626	phosphoadenosine phosphosulfate (PAPS) reductase family protein	riboflavin biosynthesis protein
ENOG411DQQ6	ENOG411DY67	0.0452626262626	NA	SANT
ENOG411DRQG	ENOG411E0XZ	0.0452626262626	kinase family	Exosome complex
ENOG411DSRM	ENOG411DTP8	0.0452626262626	branched-chain-amino-acid aminotransferase	Aldo keto reductase family protein
ENOG411DT9I	ENOG411DY8A	0.0452622655123	peroxidase	GEM-like protein
ENOG411DW5T	ENOG411DXVG	0.0452622655123	trans-2-enoyl-CoA reductase	saccharopine dehydrogenase
ENOG411DPUX	ENOG411DVRX	0.0452622655123	dnaJ domain containing protein expressed	YT521-B-like family domain containing protein expressed
ENOG411DV55	ENOG411DWPE	0.0452622655123	b5 reductase	Cell division control protein 48 homolog
ENOG411DRM4	ENOG411DSTZ	0.0452622655123	WD repeat-containing protein 43-like	ribosomal protein
ENOG411DVFG	ENOG411DW1G	0.0452622655123	deoxyribonuclease	syntaxin of plants
ENOG411DRDS	ENOG411E5DW	0.0452622655123	T-complex protein 1 subunit	DNA-dependent RNA polymerase catalyzes the transcription of DNA into RNA using the four ribonucleoside triphosphates as substrates (By similarity)
ENOG411DQCX	ENOG411DSNW	0.0452622655123	DnaJ protein	Protein of unknown function (DUF1295)
ENOG411DS5J	ENOG411EKPZ	0.0452622655123	Asparaginyl-tRNA synthetase	PUB domain
ENOG411DZUW	ENOG411E3XN	0.045262015762	U3 small nucleolar RNA-associated protein	50S ribosomal protein L21
ENOG411DPTP	ENOG411DTKV	0.0452619047619	Protein RMD5 homolog	Pentatricopeptide repeat-containing protein
ENOG411DRUS	ENOG411EMDN	0.0452619047619	geranylgeranyl pyrophosphate synthase	NA
ENOG411DQAU	ENOG411DT7V	0.0452619047619	alpha-glucosidase	serine carboxypeptidase-like
ENOG411DS7N	ENOG411DSJW	0.0452619047619	Glycyl-tRNA synthetase	domain-containing protein
ENOG411DRS6	ENOG411DSK2	0.0452619047619	Serine threonine protein phosphatase 2A	ATP-dependent Clp protease proteolytic subunit
ENOG411DS60	ENOG411DTX0	0.0452619047619	Stem-specific protein	NA
ENOG411DR1A	ENOG411E45N	0.0452616550117	chlorophyllide a oxygenase	AIG2-like
ENOG411DTN3	ENOG411DXDQ	0.0452616550117	Domain of unknown function (DUF303)	Aspartate aminotransferase
ENOG411DQTE	ENOG411DXXZ	0.0452615440115	Pre-mRNA-splicing factor ATP-dependent RNA	K04523 ubiquilin
ENOG411DUNF	ENOG411E6KJ	0.0452615440115	G-type lectin S-receptor-like serine threonine-protein kinase	FHA domain-containing protein
ENOG411DVRX	ENOG411DZ3M	0.0452615440115	YT521-B-like family domain containing protein expressed	Brefeldin A-inhibited guanine nucleotide-exchange protein
ENOG411DRQ6	ENOG411DT73	0.0452615162615	ethanolamine kinase	tryptophanyl-trna
ENOG411DXBQ	ENOG411DZGI	0.0452615162615	prefoldin subunit family protein	protein VERNALIZATION INSENSITIVE
ENOG411DS3S	ENOG411DSWM	0.0452615064674	Uncharacterised conserved protein (DUF2359)	methyltransferase
ENOG411DRJH	ENOG411E2U1	0.0452611832612	pre-mRNA-splicing factor cwc-22	40s ribosomal protein
ENOG411DPV6	ENOG411E185	0.0452611832612	4-alpha-glucanotransferase	Putative tRNA binding domain
ENOG411DWS7	ENOG411E0BW	0.0452608225108	defective in exine formation	40S ribosomal protein
ENOG411DV8B	ENOG411DZ5B	0.0452608225108	ACT domain-containing protein	Phosphatase IMPL1
ENOG411DSFA	ENOG411DTFQ	0.0452607947608	glucose-6-phosphate 1-dehydrogenase	Heat Shock Protein
ENOG411E5Y9	ENOG411EK75	0.0452606837607	NA	RNA recognition
ENOG411DRJ4	ENOG411EKTQ	0.0452606837607	Pantoate-beta-alanine ligase	peptide chain release factor
ENOG411DSVA	ENOG411DX9J	0.0452606837607	electron donor via FMN and iron-sulfur (Fe-S) centers to quinones in the respiratory and or the photosynthetic chain. The immediate electron acceptor for the enzyme in this species is believed to be plastoquinone. Couples the redox reaction to proton translocation and thus conserves the redox energy in a proton gradient (By similarity)	nodal modulator
ENOG411DTU1	ENOG411E2UT	0.0452606421356	LETM1-like protein	ribosomal protein
ENOG411DQT4	ENOG411DWKI	0.0452606421356	methyltransferase	ribosomal protein
ENOG411DQYF	ENOG411DTUG	0.0452606005106	DEK C terminal domain	ribosomal protein
ENOG411DVPG	ENOG411DWBJ	0.0452605172605	Cullin-associated NEDD8-dissociated protein	Photosystem I reaction center subunit III
ENOG411DUJ3	ENOG411DV4E	0.0452604340104	expressed protein	ruvB-like
ENOG411DPWY	ENOG411DRD0	0.0452603230103	tesmin tso1-like cxc	Methyltransferase
ENOG411DR2Z	ENOG411E5PY	0.0452601010101	NA	NA
ENOG411DS5K	ENOG411DXFT	0.0452597402597	Mediator complex subunit 25 von Willebrand factor type A	DNA-directed RNA Polymerase II
ENOG411DTZX	ENOG411DWW3	0.0452597402597	DNA methyltransferase 1-associated protein	RNA recognition motif. (a.k.a. RRM RBD or RNP domain)
ENOG411DR5H	ENOG411DYHH	0.0452597402597	NADH dehydrogenase ubiquinone iron-sulfur protein 7	secretory carrier-associated membrane protein
ENOG411DUP1	ENOG411DX31	0.0452597402597	beta-galactosidase	DEAD-box ATP-dependent RNA helicase
ENOG411DR62	ENOG411DWBB	0.0452594905095	Tubulin is the major constituent of microtubules. It binds two moles of GTP one at an exchangeable site on the beta chain and one at a non-exchangeable site on the alpha chain	26S proteasome non-atpase regulatory subunit
ENOG411DSG2	ENOG411DVB0	0.0452593795094	Aspartate aminotransferase	WD domain G-beta repeat
ENOG411DT4K	ENOG411DZ1C	0.0452593795094	acyl-CoA dehydrogenase	peptidylprolyl
ENOG411DZ6R	ENOG411E51P	0.0452593795094	N-carbamoylputrescine	U6 snRNA-associated Sm-like protein
ENOG411DS4D	ENOG411DX01	0.0452593795094	Mitochondrial 2-oxoglutarate malate carrier	Peptidase family M28
ENOG411DTDR	ENOG411DX55	0.0452593795094	Translation machinery-associated protein	RNB
ENOG411DQKD	ENOG411DSM0	0.045259018759	RNA-binding protein	splicing factor
ENOG411DVNA	ENOG411DVTC	0.045259018759	Component of the eukaryotic translation initiation factor 3 (eIF-3) complex which is involved in protein synthesis and together with other initiation factors stimulates binding of mRNA and methionyl-tRNAi to the 40S ribosome (By similarity)	KH domain-containing protein
ENOG411DQMX	ENOG411DVUV	0.045259018759	WD repeat-containing protein 20-like	cysteine synthase
ENOG411DWNT	ENOG411E0T5	0.045258963259	ubiquitin thioesterase	RNA Polymerase
ENOG411DPPX	ENOG411DVAW	0.0452588522589	6-phosphogluconolactonase	Methyltransferase domain
ENOG411DUD6	ENOG411E5B6	0.0452586580087	Pyruvate dehydrogenase	Glutaredoxin
ENOG411DPVC	ENOG411DW4F	0.0452586580087	Acetolactate synthase small subunit	E3 UFM1-protein ligase 1 homolog
ENOG411DSCF	ENOG411DV1I	0.0452586580087	COP9 signalosome complex subunit	Leo1-like protein
ENOG411DVMS	ENOG411EKQP	0.0452586580087	glutamate	Isocitrate lyase family
ENOG411DQZ7	ENOG411E4H2	0.0452586580087	pre-mRNA-processing factor 40	high mobility group
ENOG411DZ81	ENOG411E6KD	0.0452586302586	Enoyl-CoA hydratase 2	NA
ENOG411DPMX	ENOG411DS27	0.0452586010481	26S proteasome non-atpase regulatory subunit	folic acid synthesis protein
ENOG411DPZV	ENOG411E2UT	0.0452585192585	Transcription initiation factor IIF	ribosomal protein
ENOG411DUTJ	ENOG411DX6K	0.0452584082584	Translin family	Enhancer of
ENOG411DPYF	ENOG411DW1I	0.0452584082584	cation transport regulator-like protein	shikimate kinase
ENOG411DPT0	ENOG411DUD6	0.0452584082584	phosphoserine aminotransferase	Pyruvate dehydrogenase
ENOG411DQ2W	ENOG411E3N3	0.045258047508	NA	NA
ENOG411DRPA	ENOG411DSBB	0.045258047508	Clathrin light chain	eukaryotic translation initiation factor 2
ENOG411DU48	ENOG411DWKX	0.0452579365079	34-dihydroxy-2-butanone kinase	PWI
ENOG411DU3C	ENOG411E028	0.0452579365079	Protein of unknown function (DUF3353)	serine threonine-protein kinase sepA-like
ENOG411DQH4	ENOG411DSE5	0.0452579365079	peptide methionine sulfoxide reductase	protein SEC13 homolog
ENOG411DSV2	ENOG411DTVF	0.0452579365079	methylcrotonoyl-CoA carboxylase subunit alpha	inactive serine threonine-protein kinase scy1-like
ENOG411DQNC	ENOG411E3XM	0.0452579365079	GTP-binding protein that may be involved in cell development (By similarity)	NADH dehydrogenase (ubiquinone) 1 beta subcomplex
ENOG411DQ3H	ENOG411DXTA	0.0452579365079	Exportin 1-like protein	E3 ubiquitin ligase BIG
ENOG411DS7T	ENOG411DVJD	0.0452579365079	Histidyl-tRNA	Memo-like protein
ENOG411DXBJ	ENOG411ECGZ	0.0452579365079	Inositol monophosphatase	peroxisomal 3-keto-acyl-CoA thiolase
ENOG411DR4S	ENOG411DU3I	0.0452579365079	vesicle-associated membrane protein	Plastidic ATP
ENOG411DVBN	ENOG411DZWZ	0.0452579365079	blue light photoreceptor	Mitochondrial import receptor subunit
ENOG411DRUY	ENOG411DU96	0.0452579365079	)-oxidoreductase	SEC1 family transport protein
ENOG411DUBJ	ENOG411DXMC	0.0452579365079	Chlorophyll A-B binding protein	DEAD-box ATP-dependent RNA helicase
ENOG411DQ20	ENOG411E4SP	0.0452576590077	peptidylprolyl	U6 snRNA-associated Sm-like protein
ENOG411DPPD	ENOG411DWAJ	0.0452575757576	calcium-dependent protein kinase	DNA-damage-repair toleration protein DRT111
ENOG411DU08	ENOG411EK2Z	0.0452574370074	DSHCT (NUC185) domain	dDENN domain
ENOG411DUBG	ENOG411DUVH	0.0452573260073	2-aminoethanethiol dioxygenase-like	Ankyrin repeat
ENOG411DX18	ENOG411E3QQ	0.0452572982573	Pyridoxal	Iron-sulfur assembly protein IscA-like 1
ENOG411DREK	ENOG411DZ3D	0.0452572150072	RNA methyltransferase	UDP-glucose 6-dehydrogenase
ENOG411DRBI	ENOG411DX9D	0.0452572150072	Pyruvate kinase	Importin beta-2 subunit family protein
ENOG411DR5H	ENOG411E807	0.0452572150072	NADH dehydrogenase ubiquinone iron-sulfur protein 7	NA
ENOG411DQ8R	ENOG411DUG3	0.0452572150072	isocitrate dehydrogenase NAD	gamma-glutamyltranspeptidase
ENOG411DQBJ	ENOG411DRT9	0.0452572150072	Sedoheptulose-bisphosphatase	Peptidyl-prolyl cis-trans isomerase
ENOG411DU96	ENOG411DWDF	0.0452568542569	SEC1 family transport protein	Vacuolar protein sorting-associated protein
ENOG411DYR4	ENOG411DYZD	0.0452568542569	sorting nexin	Inherit from KOG: aminoacyl-tRNA synthetase
ENOG411DQFG	ENOG411DT6Y	0.0452566877567	(E 0.0) protein kinase family protein	Vacuolar protein sorting-associated protein
ENOG411DSAS	ENOG411DY1D	0.0452566738817	ribosome biogenesis GTPase	ubiquitin thioesterase otubain-like
ENOG411DSGF	ENOG411DU1T	0.0452566045066	U3 small nucleolar RNA-associated protein	Tetratricopeptide repeat
ENOG411DT08	ENOG411DTHI	0.045256493506500003	glutaminyl-tRNA	indole-3-glycerol phosphate synthase
ENOG411DTX9	ENOG411DWHW	0.045256493506500003	PPIases accelerate the folding of proteins (By similarity)	eukaryotic translation initiation factor
ENOG411DQZ5	ENOG411E1MR	0.045256493506500003	acyl-CoA synthetase	Amine oxidase family protein
ENOG411DQSK	ENOG411DS0X	0.0452562437562	60S ribosomal protein	peptidyl-tRNA hydrolase ICT1
ENOG411DSI3	ENOG411E0RT	0.0452561327561	Ubiquitin-activating enzyme e1	NA
ENOG411DTJP	ENOG411DVAI	0.0452561327561	Glycosyl hydrolases family 31	Inherit from euNOG: NAD dependent epimerase dehydratase family protein
ENOG411DXVG	ENOG411DYF5	0.0452561327561	saccharopine dehydrogenase	Inherit from euNOG: ATP GTP binding protein
ENOG411DUS9	ENOG411DWIU	0.0452561327561	F-box LRR-repeat protein	Pre-mRNA-splicing factor ATP-dependent RNA helicase
ENOG411DQYH	ENOG411DXCV	0.0452561327561	5-oxoprolinase	mitochondrial substrate carrier family protein
ENOG411DRCA	ENOG411DS88	0.0452561327561	Male sterility protein	Galactokinase
ENOG411DXCJ	ENOG411DZTI	0.0452561327561	Glycosyl hydrolase family 81 protein	RRM
ENOG411DZYN	ENOG411EMPK	0.0452558552559	Conserved oligomeric Golgi complex subunit	DNA gyrase subunit A
ENOG411DXYX	ENOG411E2UM	0.0452557720058	TBCC domain-containing protein 1-like	40S ribosomal protein S24
ENOG411DQJ6	ENOG411DR62	0.0452557720058	Complex I intermediate-associated protein 30 (CIA30)	Tubulin is the major constituent of microtubules. It binds two moles of GTP one at an exchangeable site on the beta chain and one at a non-exchangeable site on the alpha chain
ENOG411DR1C	ENOG411DRX7	0.0452557442557	Phosphatidylinositol 4-kinase	NAD dependent epimerase/dehydratase family
ENOG411DTP8	ENOG411E42C	0.0452554112554	Aldo keto reductase family protein	Chaperonin
ENOG411E1FX	ENOG411EMMJ	0.0452554112554	chaperone protein	GTPase that plays an essential role in the late steps of ribosome biogenesis (By similarity)
ENOG411DTMA	ENOG411DWPA	0.0452554112554	Protein of unknown function (DUF2012)	prolyl 4-hydroxylase
ENOG411DQ5S	ENOG411DYQA	0.0452553922686	Charged multivesicular body protein	Protein of unknown function (DUF933)
ENOG411DSVS	ENOG411E5D1	0.0452551615052	WD repeat-containing protein	dynein light chain
ENOG411DWKN	ENOG411DY9V	0.0452550505051	V-type proton ATPase 16 kDa proteolipid	One of the primary rRNA binding proteins it binds directly to 16S rRNA where it nucleates assembly of the head domain of the 30S subunit (By similarity)
ENOG411DRC9	ENOG411DTAG	0.0452550505051	glycerol-3-phosphate acyltransferase	NA
ENOG411DRJQ	ENOG411DTX2	0.0452550505051	domain-containing protein 11-like	Converts alpha-aldose to the beta-anomer. It is active on D-glucose L-arabinose D-xylose D-galactose maltose and lactose (By similarity)
ENOG411DPNJ	ENOG411DZWV	0.045255022755	Dynamin family	Protein translocase subunit SecA
ENOG411DRZI	ENOG411DWH8	0.0452549117549	This protein promotes the GTP-dependent binding of aminoacyl-tRNA to the A-site of ribosomes during protein biosynthesis (By similarity)	NAD dependent epimerase/dehydratase family
ENOG411DW0J	ENOG411E51P	0.0452548840049	Transcription factor TFIID complex subunit 8 C-term	U6 snRNA-associated Sm-like protein
ENOG411DVEM	ENOG411DX5Q	0.0452547730048	proton pump interactor	NmrA-like family
ENOG411DVFG	ENOG411DVKV	0.0452546897547	deoxyribonuclease	spermidine synthase
ENOG411DTXV	ENOG411E4P1	0.0452546620047	RNA-binding protein	iron-sulfur assembly protein
ENOG411DRVF	ENOG411DWRP	0.0452546620047	Chlorophyll A-B binding protein	ubiE/COQ5 methyltransferase family
ENOG411E050	ENOG411E683	0.0452546342546	Protein fat-free homolog	Histone H1
ENOG411DRTR	ENOG411DYHW	0.0452545232545	Complex I intermediate-associated protein 30 (CIA30)	Cysteinyl-tRNA
ENOG411DR1Y	ENOG411DWZN	0.0452544400044	E3 ubiquitin-protein ligase	prolyl endopeptidase
ENOG411DSDT	ENOG411DXTR	0.0452544400044	phosphomannomutase	GRAN
ENOG411DWME	ENOG411E0CF	0.0452543290043	Succinyl-CoA ligase	Ubiquitin-conjugating enzyme
ENOG411DRZI	ENOG411DSWQ	0.0452543290043	This protein promotes the GTP-dependent binding of aminoacyl-tRNA to the A-site of ribosomes during protein biosynthesis (By similarity)	Heme oxygenase
ENOG411DQBR	ENOG411DT61	0.0452543290043	Aldehyde dehydrogenase	Peroxisomal 24-dienoyl-CoA
ENOG411DPN6	ENOG411DVQI	0.0452543290043	malic enzyme	Protein of unknown function (DUF1264)
ENOG411DW8Y	ENOG411DXZQ	0.0452543290043	CpeT/CpcT family (DUF1001)	dehydrogenase reductase
ENOG411DXSV	ENOG411DZT9	0.0452540792541	UDP-glucose flavonoid 3-O-glucosyltransferase 6-like	sulfurtransferase
ENOG411DSTX	ENOG411E5WS	0.045253968254	Uncharacterised protein family (UPF0172)	Cytochrome b-c1 complex subunit
ENOG411DTP8	ENOG411DUEF	0.045253968254	Aldo keto reductase family protein	cystathionine gamma-synthase
ENOG411DPRW	ENOG411DQ5S	0.045253968254	lysyl-trna synthetase	Charged multivesicular body protein
ENOG411DQKS	ENOG411DWY3	0.045253968254	short-chain dehydrogenase reductase	Nitrile-specifier protein
ENOG411DRTQ	ENOG411DUIX	0.0452539405039	Plant lipoxygenase may be involved in a number of diverse aspects of plant physiology including growth and development pest resistance and senescence or responses to wounding (By similarity)	acyl-coenzyme A oxidase 4
ENOG411DWUK	ENOG411E4Z5	0.0452538017538	Pfam:DUF265	Thioredoxin
ENOG411DPNR	ENOG411DUQI	0.0452536075036	syntaxin	Component of the eukaryotic translation initiation factor 3 (eIF-3) complex which is involved in protein synthesis and together with other initiation factors stimulates binding of mRNA and methionyl-tRNAi to the 40S ribosome (By similarity)
ENOG411DQJ8	ENOG411DZK6	0.0452533251772	Malate dehydrogenase	Ankyrin repeat domain-containing protein
ENOG411E2TB	ENOG411E3BJ	0.0452532467532	Nuclear transcription factor Y subunit	nascent polypeptide-associated complex subunit alpha-like protein
ENOG411DS0Z	ENOG411DX2J	0.0452530802531	Integral membrane Yip1 family protein	glucose-6-phosphate phosphate translocator
ENOG411DZ5Q	ENOG411E0PF	0.045252969253	glutamate--cysteine ligase	geranylgeranyl pyrophosphate
ENOG411DQ1C	ENOG411DW83	0.0452528860029	serine carboxypeptidase-like	tRNA nucleotidyltransferase
ENOG411DRGJ	ENOG411DVJ8	0.0452528860029	Translocase of chloroplast	zinc finger CCCH domain-containing protein
ENOG411DZG5	ENOG411E612	0.0452528860029	Riboflavin synthase	40S ribosomal protein S21
ENOG411DQH7	ENOG411DTBN	0.0452528860029	Protein of unknown function (DUF2470)	NEDD8-conjugating enzyme
ENOG411DQ8E	ENOG411DQPQ	0.0452527750028	Inherit from KOG: tRNA-splicing endonuclease positive	OTU domain-containing protein
ENOG411E2KZ	ENOG411E3ID	0.0452526085026	Ferredoxin	C2
ENOG411DT86	ENOG411EMMF	0.0452526085026	3-ketoacyl-coa synthase	4-epimerase
ENOG411E0BW	ENOG411EMMZ	0.0452525252525	40S ribosomal protein	Biotin carboxylase
ENOG411DRQW	ENOG411DW47	0.0452525252525	U3 small nucleolar RNA-associated protein	Occurs in almost all aerobically respiring organisms and serves to protect cells from the toxic effects of hydrogen peroxide (By similarity)
ENOG411DTR0	ENOG411DYB0	0.0452525252525	LMBR1 domain-containing protein 2 homolog A-like	cyclic nucleotide-gated ion channel
ENOG411DQK4	ENOG411DXFE	0.0452525252525	Ketol-acid reductoisomerase	NA
ENOG411DSN5	ENOG411E4HN	0.0452525252525	ATP-dependent zinc metalloprotease FtsH	Brain protein
ENOG411DQ9N	ENOG411DRC9	0.0452525252525	cysteine proteinase	glycerol-3-phosphate acyltransferase
ENOG411DPNI	ENOG411DQMT	0.0452523652818	AP-1 complex subunit	Pinin SDK memA protein
ENOG411DQ20	ENOG411DZ42	0.0452523448773	peptidylprolyl	2OG-Fe(II) oxygenase superfamily
ENOG411DPPD	ENOG411E0E3	0.0452521645022	calcium-dependent protein kinase	Hydrolyzes glycerol-phospholipids at the terminal phosphodiesteric bond (By similarity)
ENOG411DS18	ENOG411E0MK	0.0452521645022	60S ribosomal protein	U4 U6 small nuclear ribonucleoprotein
ENOG411DPV3	ENOG411DXC7	0.0452521645022	ubiquitin-conjugating enzyme	ribosome-recycling factor
ENOG411DT8H	ENOG411DXVE	0.0452521645022	eukaryotic initiation factor	ubiquitin carboxyl-terminal hydrolase
ENOG411DS20	ENOG411DU6J	0.0452521367521	ATP-dependent zinc metalloprotease FTSH	NA
ENOG411DT2E	ENOG411E3WK	0.0452521090021	Mitochondrial carrier protein	ribosomal protein L51
ENOG411E0J7	ENOG411E4PZ	0.0452519147519	vacuolar-sorting receptor	60S ribosomal protein L36
ENOG411DQDU	ENOG411DTW1	0.0452518037518	sumo-activating enzyme	apoptosis inhibitor
ENOG411DUNJ	ENOG411DVKU	0.0452518037518	Protease Do-like 1	Pyrophosphatase that hydrolyzes non-canonical purine nucleotides such as inosine triphosphate (ITP) deoxyinosine triphosphate (dITP) or xanthosine 5'-triphosphate (XTP) to their respective monophosphate derivatives. The enzyme does not distinguish between the deoxy- and ribose forms. Probably excludes non-canonical purines from RNA and DNA precursor pools thus preventing their incorporation into RNA and DNA and avoiding chromosomal lesions (By similarity)
ENOG411DRJF	ENOG411DUWZ	0.0452514430014	ADP-ribosylation factor GTPase-activating protein	CBS domain
ENOG411DSDH	ENOG411DW4F	0.0452514430014	ATP-dependent zinc metalloprotease FTSH	E3 UFM1-protein ligase 1 homolog
ENOG411DU3I	ENOG411DVBN	0.0452514430014	Plastidic ATP	blue light photoreceptor
ENOG411DU6J	ENOG411DYBS	0.0452514430014	NA	PWI domain
ENOG411DUIY	ENOG411E00E	0.0452514430014	vacuolar protein sorting-associated protein 24 homolog	Tetratricopeptide repeat protein
ENOG411DX3E	ENOG411E5XP	0.0452514430014	ABC1 family	NA
ENOG411DVT9	ENOG411DZH4	0.0452511606751	uridine kinase	Transaldolase
ENOG411DRBH	ENOG411DX5F	0.0452510822511	2-isopropylmalate synthase	chromodomain-helicase-DNA-binding protein 1-like
ENOG411DQIR	ENOG411DSQS	0.0452510822511	May be involved in the degradation process of specific misfolded endoplasmic reticulum (ER) luminal proteins	WD40
ENOG411DWGM	ENOG411E2UT	0.0452510822511	Oligomeric golgi complex	ribosomal protein
ENOG411DSHS	ENOG411DTG7	0.0452510822511	poly(A) polymerase-like	serine threonine-protein phosphatase 2A 65 kDa regulatory subunit A
ENOG411DQ3S	ENOG411DQEY	0.0452510822511	Nucleosome chromatin assembly	aspartic proteinase
ENOG411DRE6	ENOG411DSE6	0.0452510822511	ADP-ribosylation factor	Catalyzes conversion of folates to polyglutamate derivatives allowing concentration of folate compounds in the cell and the intracellular retention of these cofactors which are important substrates for most of the folate-dependent enzymes that are involved in one-carbon transfer reactions involved in purine pyrimidine and amino acid synthesis
ENOG411DUPG	ENOG411DYYS	0.0452509337068	4-diphosphocytidyl-2-C-methyl-D-erythritol kinase	ran-binding protein 1
ENOG411DSM2	ENOG411E4RR	0.0452508325008	glycerol-3-phosphate dehydrogenase NAD	Tubulin-specific chaperone
ENOG411DWS7	ENOG411EK7Y	0.0452507215007	defective in exine formation	Protein phosphatase 2C and cyclic nucleotide-binding kinase domain-containing
ENOG411DVVJ	ENOG411DWBR	0.0452507215007	alanine aminotransferase	AP-2 complex subunit
ENOG411DUM2	ENOG411EBRB	0.0452507215007	magnesium-protoporphyrin	Major latex
ENOG411DPUB	ENOG411DPV6	0.0452507215007	60S ribosomal protein	4-alpha-glucanotransferase
ENOG411DUIX	ENOG411E44I	0.0452507215007	acyl-coenzyme A oxidase 4	DNA-directed RNA polymerases I II and III
ENOG411DQRV	ENOG411E3B6	0.0452504717505	Omega-amidase	clp protease-related protein At4g12060 chloroplastic-like
ENOG411DRZ8	ENOG411DVPG	0.0452503607504	acetyl-CoA acetyltransferase cytosolic	Cullin-associated NEDD8-dissociated protein
ENOG411DS7M	ENOG411DW8Z	0.0452502677062	tRNA pseudouridine synthase	DNA gyrase subunit B chloroplastic
ENOG411E1R4	ENOG411E49C	0.0452500832501	Ribosomal protein S7e	Ribosomal protein S20
ENOG411DWT8	ENOG411DX4W	0.04525	Hydrolyzes glycerol-phospholipids at the terminal phosphodiesteric bond (By similarity)	Trigger factor-like
ENOG411DQK2	ENOG411DUXR	0.04525	target of rapamycin	serine esterase family protein
ENOG411DZWV	ENOG411EKM0	0.04524997225	Protein translocase subunit SecA	Sm
ENOG411DSYW	ENOG411DT2M	0.0452498612499	Dolichyl-diphosphooligosaccharide--protein glycosyltransferase 48 kDa	Chlorophyll A-B binding protein
ENOG411E2QN	ENOG411EMMV	0.0452498612499	Glyoxalase/Bleomycin resistance protein/Dioxygenase superfamily	Hydroxyacylglutathione hydrolase
ENOG411DR9B	ENOG411DTAV	0.0452496392496	phosphoenolpyruvate carboxylase	dna polymerase delta small
ENOG411DS8V	ENOG411E16G	0.0452496392496	Catalyzes the conversion of inosine 5'-phosphate (IMP) to xanthosine 5'-phosphate (XMP) the first committed and rate- limiting step in the de novo synthesis of guanine nucleotides and therefore plays an important role in the regulation of cell growth (By similarity)	NA
ENOG411DXKD	ENOG411EKI5	0.0452496392496	Multiple inositol polyphosphate phosphatase	pullulanase
ENOG411DVN7	ENOG411E9VQ	0.0452496392496	Ribosome biogenesis protein NSA2	endoxyloglucan transferase
ENOG411DTFQ	ENOG411E36S	0.0452496202628	Heat Shock Protein	Ribosomal protein S18
ENOG411DQH4	ENOG411DWDP	0.0452493617494	peptide methionine sulfoxide reductase	Catalyzes the sequential NAD-dependent oxidations of L- histidinol to L-histidinaldehyde and then to L-histidine (By similarity)
ENOG411DS18	ENOG411E3AJ	0.0452493062493	60S ribosomal protein	translocon-associated protein
ENOG411DQK9	ENOG411DRWI	0.0452492784993	serine threonine-protein kinase	DEAD-box ATP-dependent RNA helicase
ENOG411E0ZK	ENOG411EM7W	0.0452492784993	Destroys radicals which are normally produced within the cells and which are toxic to biological systems (By similarity)	3-phosphoshikimate 1-carboxyvinyltransferase
ENOG411DQB1	ENOG411DTKS	0.0452492784993	40S ribosomal protein S3a	eukaryotic translation initiation factor
ENOG411DRQH	ENOG411DUK0	0.0452492507493	Threonine aldolase	threonine synthase
ENOG411DX3P	ENOG411EKVJ	0.0452489177489	Vacuolar protein sorting-associated protein	CTLH
ENOG411DU1M	ENOG411DW47	0.0452489177489	Exportin 1-like protein	Occurs in almost all aerobically respiring organisms and serves to protect cells from the toxic effects of hydrogen peroxide (By similarity)
ENOG411DPU4	ENOG411E2RS	0.0452489177489	The coatomer is a cytosolic protein complex that binds to dilysine motifs and reversibly associates with Golgi non- clathrin-coated vesicles which further mediate biosynthetic protein transport from the ER via the Golgi up to the trans Golgi network. Coatomer complex is required for budding from Golgi membranes and is essential for the retrograde Golgi-to-ER transport of dilysine-tagged proteins (By similarity)	Ankyrin repeat
ENOG411DSR1	ENOG411DZ3M	0.0452489177489	Inherit from COG: heptosyltransferase	Brefeldin A-inhibited guanine nucleotide-exchange protein
ENOG411DQZU	ENOG411DXSU	0.0452488899989	Pentatricopeptide repeat-containing protein	synthase
ENOG411DQMI	ENOG411DSUA	0.0452488520252	fructose-bisphosphate aldolase	ribulose-phosphate 3-epimerase
ENOG411DS5R	ENOG411E083	0.0452487789988	UPF0061 protein	RNA recognition motif. (a.k.a. RRM RBD or RNP domain)
ENOG411DWWA	ENOG411E41J	0.0452486402486	Translocase of chloroplast	60S ribosomal protein
ENOG411DVCN	ENOG411EM2Y	0.0452485920512	glutelin type-A 1-like	Glycine-rich RNA-binding protein 2
ENOG411DU01	ENOG411DZZD	0.0452485569986	Leukotriene A-4	UDP-arabinopyranose mutase
ENOG411DURR	ENOG411DW5R	0.0452485569986	HD domain-containing protein	5-3 exoribonuclease
ENOG411DX7I	ENOG411E2JJ	0.0452485569986	Aminomethyltransferase folate-binding domain	endoribonuclease L-PSP family protein
ENOG411DPTD	ENOG411DWWG	0.0452485292485	Uncharacterized conserved protein (DUF2358)	Rhodanese-like domain
ENOG411DPZ4	ENOG411E230	0.0452485194544	structural maintenance of chromosomes protein	Stress-related
ENOG411DVGU	ENOG411E4DM	0.04524823216	40S ribosomal protein	histone h2a
ENOG411DQKG	ENOG411DXHQ	0.0452481962482	transport) protein	ATP-dependent Clp protease proteolytic subunit
ENOG411DSFA	ENOG411E2RK	0.0452481962482	glucose-6-phosphate 1-dehydrogenase	histone H3
ENOG411DTTJ	ENOG411E34T	0.0452481962482	U2 small nuclear ribonucleoprotein	calcium-binding protein
ENOG411DQD8	ENOG411DR3G	0.0452481684982	adenosylhomocysteinase	sumo-activating enzyme
ENOG411DZID	ENOG411EKRB	0.045248029748	NA	Aminomethyltransferase folate-binding domain
ENOG411DWJ3	ENOG411DY9T	0.045248029748	COP9 signalosome complex subunit	NDH shuttles electrons from NAD(P)H plastoquinone via FMN and iron-sulfur (Fe-S) centers to quinones in the photosynthetic chain and possibly in a chloroplast respiratory chain. The immediate electron acceptor for the enzyme in this species is believed to be plastoquinone. Couples the redox reaction to proton translocation and thus conserves the redox energy in a proton gradient (By similarity)
ENOG411DS9S	ENOG411DVVB	0.0452479464979	NA	7-dehydrocholesterol
ENOG411DY5Y	ENOG411E4X2	0.0452479464979	WD domain G-beta repeat	SnRNP core Sm protein Sm-X5-like protein
ENOG411DQWY	ENOG411E1Y8	0.0452478354978	26S protease regulatory subunit	Cycloartenol synthase
ENOG411DQGB	ENOG411DXBJ	0.0452478354978	VID27 cytoplasmic protein	Inositol monophosphatase
ENOG411DQVH	ENOG411DU7C	0.0452478354978	Ribulose bisphosphate carboxylase oxygenase activase	CHZ
ENOG411DYBF	ENOG411DZNE	0.0452474747475	Peptidase family M20/M25/M40	Proteasome
ENOG411DTCX	ENOG411E2RS	0.0452474747475	dna-damage-repair toleration protein	Ankyrin repeat
ENOG411DSBP	ENOG411DTZF	0.0452474747475	fructose-16-bisphosphatase	glutamate dehydrogenase
ENOG411DR5K	ENOG411DTDB	0.0452474469974	heat shock protein	K06627 cyclin A
ENOG411DQXZ	ENOG411DSGK	0.0452473359973	PPIases accelerate the folding of proteins. It catalyzes the cis-trans isomerization of proline imidic peptide bonds in oligopeptides (By similarity)	decapping
ENOG411DSJ7	ENOG411DX71	0.0452471139971	Anion transporter	PHB
ENOG411DPNP	ENOG411DV9P	0.0452471139971	Basic leucine zipper and W2 domain-containing protein	ras-related protein
ENOG411E4QU	ENOG411E5XH	0.0452471139971	Transmembrane proteins 14C	Protein of unknown function (DUF1138)
ENOG411DQME	ENOG411DVP3	0.0452471139971	presequence protease	Sex determination protein
ENOG411DWWR	ENOG411DYYB	0.0452470862471	transforming growth factor-beta receptor-associated protein	Coiled-coil domain-containing protein
ENOG411E3MS	ENOG411E7QP	0.0452470669427	Ribosomal protein L7Ae L30e S12e Gadd45 family protein	seed specific protein Bn15D1B
ENOG411DXIW	ENOG411DZST	0.0452469474969	replication factor C	ubiquitin
ENOG411DZBH	ENOG411EKD0	0.0452467532468	ABC transporter I family member 6	Phosphoribulokinase
ENOG411DS18	ENOG411DT1R	0.0452467532468	60S ribosomal protein	Chlorophyll a-b binding protein
ENOG411DS9X	ENOG411DUWP	0.0452467532468	Carbon catabolite repressor protein 4 homolog	Galactokinase galactose-binding signature
ENOG411DTVM	ENOG411DUP5	0.0452467532468	DNA Topoisomerase	Inherit from NOG: s-layer protein
ENOG411DRSK	ENOG411DUF3	0.0452467532468	porphobilinogen deaminase	guanine nucleotide-binding protein
ENOG411DQV1	ENOG411E3A8	0.0452467532468	Sec12-like protein	40s ribosomal protein
ENOG411DSIN	ENOG411DX3M	0.0452467532468	Adds a myristoyl group to the N-terminal glycine residue of certain cellular proteins (By similarity)	Thioredoxin domain-containing protein 9
ENOG411DU7A	ENOG411E4D9	0.0452467532468	polyribonucleotide	RNA polymerase II transcriptional coactivator
ENOG411DSYI	ENOG411DWGQ	0.0452467532468	Methylenetetrahydrofolate reductase	Essential component of the PAM complex a complex required for the translocation of transit peptide-containing proteins from the inner membrane into the mitochondrial matrix in an ATP-dependent manner (By similarity)
ENOG411DUMZ	ENOG411DW6T	0.0452467532468	cytosolic endo-beta-N-acetylglucosaminidase-like	Structure-specific nuclease with 5'-flap endonuclease and 5'-3' exonuclease activities involved in DNA replication and repair. During DNA replication cleaves the 5'-overhanging flap structure that is generated by displacement synthesis when DNA polymerase encounters the 5'-end of a downstream Okazaki fragment. It enters the flap from the 5'-end and then tracks to cleave the flap base leaving a nick for ligation. Also involved in the long patch base excision repair (LP-BER) pathway by cleaving within the apurinic apyrimidinic (AP) site-terminated flap. Acts as a genome stabilization factor that prevents flaps from equilibrating into structurs that lead to duplications and deletions. Also possesses 5'-3' exonuclease activity on nicked or gapped double- stranded DNA and exhibits RNase H activity. Also involved in replication and repair of rDNA and in repairing mitochondrial DNA (By similarity)
ENOG411DPZI	ENOG411DRBI	0.0452467532468	Histidinol-phosphate aminotransferase	Pyruvate kinase
ENOG411DQW8	ENOG411DTZX	0.0452466144966	Vacuolar protein sorting-associated protein 53	DNA methyltransferase 1-associated protein
ENOG411DSGK	ENOG411E1B2	0.0452465367965	decapping	DCD
ENOG411DQZB	ENOG411DXFJ	0.0452463924964	Component of the ubiquinol-cytochrome c reductase complex (complex III or cytochrome b-c1 complex) which is a respiratory chain that generates an electrochemical potential coupled to ATP synthesis (By similarity)	D-xylose-proton symporter-like
ENOG411DRS6	ENOG411DSFS	0.0452462537463	Serine threonine protein phosphatase 2A	Translation initiation factor
ENOG411DS1X	ENOG411DSFJ	0.0452462537463	Puromycin-sensitive	aminotransferase class I and II family protein
ENOG411DUPC	ENOG411DUU7	0.0452462121212	26S proteasome non-ATPase regulatory subunit	Aspartate aminotransferase
ENOG411DRGJ	ENOG411DTPM	0.0452461427461	Translocase of chloroplast	DNA repair protein recA
ENOG411DQPC	ENOG411DS5E	0.045246031746	pyrroline-5-carboxylate reductase	nuclear matrix constituent protein 1-like
ENOG411DQA2	ENOG411DRHS	0.045246031746	ribosomal protein L19	serine threonine-protein kinase
ENOG411DQ9V	ENOG411DR74	0.045246031746	3-ketoacyl-coa synthase	Transmembrane emp24 domain-containing protein
ENOG411DUAC	ENOG411EJ2K	0.045246031746	Expp1 protein	STYKc
ENOG411DTAW	ENOG411DWNV	0.045246031746	rab gdp dissociation inhibitor	Transcription factor
ENOG411DQQ3	ENOG411DSM0	0.045246031746	Brefeldin A-inhibited guanine nucleotide-exchange protein	splicing factor
ENOG411DTSJ	ENOG411DYHH	0.045246031746	Calcium-transporting ATPase	secretory carrier-associated membrane protein
ENOG411DUQH	ENOG411E4SB	0.045246031746	Esterase lipase thioesterase family protein	Carrier of the growing fatty acid chain in fatty acid biosynthesis (By similarity)
ENOG411DR5K	ENOG411DV8A	0.045246031746	heat shock protein	ZnF_BED
ENOG411DY1G	ENOG411E48V	0.0452458513709	2OG-Fe(II) oxygenase superfamily	Conserved hypothetical protein (Lin0512_fam)
ENOG411DQSN	ENOG411DS99	0.0452457542458	U-box domain-containing protein	RNA-binding protein
ENOG411DSDQ	ENOG411DTZ1	0.0452456987457	zinc finger	5-hydroxyisourate hydrolase
ENOG411DV6E	ENOG411DX64	0.0452456709957	serine threonine-protein kinase	Inherit from KOG: Importin 9
ENOG411DPRW	ENOG411DQDY	0.0452456709957	lysyl-trna synthetase	60S ribosomal protein
ENOG411DURZ	ENOG411DXEG	0.0452454212454	Malate dehydrogenase	DEAD/DEAH box helicase
ENOG411DWIW	ENOG411DY2S	0.0452453102453	Alpha-soluble NSF attachment	TRNA-dihydrouridine synthase
ENOG411DQ98	ENOG411DU7F	0.0452453102453	Rubisco LSMT substrate-binding	proline iminopeptidase
ENOG411DVPG	ENOG411DWAF	0.0452453102453	Cullin-associated NEDD8-dissociated protein	Annexin Arabidopsis
ENOG411DZ31	ENOG411E0CN	0.0452452824953	dna topoisomerase	WD repeat-containing protein
ENOG411E0HK	ENOG411E61N	0.0452449813259	Galacturonosyltransferase	NA
ENOG411DU0N	ENOG411DWCU	0.0452449494949	cell division cycle protein 48	WD repeat-containing protein 74-like
ENOG411DQF1	ENOG411DR6U	0.0452445887446	exosome component 10-like	protein RRP5 homolog
ENOG411DWM8	ENOG411E42K	0.0452445887446	Major facilitator superfamily domain-containing protein	component of the ubiquinol-cytochrome c reductase complex (complex III or cytochrome b-c1 complex) which is part of the mitochondrial respiratory chain
ENOG411DR5D	ENOG411DTZE	0.0452442279942	Protein disulfide isomerase	Reticulon-like protein
ENOG411DS3J	ENOG411DUJ0	0.0452442279942	The proteasome is a multicatalytic proteinase complex which is characterized by its ability to cleave peptides with Arg Phe Tyr Leu and Glu adjacent to the leaving group at neutral or slightly basic pH. The proteasome has an ATP-dependent proteolytic activity	Inherit from KOG: nucleoporin
ENOG411DQBR	ENOG411DR3G	0.0452442279942	Aldehyde dehydrogenase	sumo-activating enzyme
ENOG411DS73	ENOG411DT88	0.0452442279942	D-alanine--D-alanine ligase	elongation factor G
ENOG411DUMC	ENOG411DY1B	0.0452442279942	PfkB-type carbohydrate kinase family protein	mismatch repair protein
ENOG411DU5B	ENOG411DXT1	0.0452442279942	Involved in biosynthesis of the thiamine precursor thiazole. Catalyzes the conversion of NAD and glycine to adenosine diphosphate 5-(2-hydroxyethyl)-4-methylthiazole-2-carboxylic acid (ADT) an adenylated thiazole intermediate. The reaction includes an iron-dependent sulfide transfer from a conserved cysteine residue of the protein to a thiazole intermediate. The enzyme can only undergo a single turnover which suggests it is a suicide enzyme. May have additional roles in adaptation to various stress conditions and in DNA damage tolerance	fructose-bisphosphate aldolase
ENOG411DQ1W	ENOG411E410	0.0452442279942	Cyclin-dependent kinase	ribosomal protein S11
ENOG411DS8A	ENOG411DUPV	0.0452442279942	The proteasome is a multicatalytic proteinase complex which is characterized by its ability to cleave peptides with Arg Phe Tyr Leu and Glu adjacent to the leaving group at neutral or slightly basic pH. The proteasome has an ATP-dependent proteolytic activity (By similarity)	Ribose-phosphate pyrophosphokinase
ENOG411DRC9	ENOG411DWAJ	0.0452442279942	glycerol-3-phosphate acyltransferase	DNA-damage-repair toleration protein DRT111
ENOG411DQGH	ENOG411E3B8	0.045243978244	conserved oligomeric Golgi complex	Remorin C-terminal region
ENOG411DSFJ	ENOG411DW83	0.0452439227439	aminotransferase class I and II family protein	tRNA nucleotidyltransferase
ENOG411DQX8	ENOG411E460	0.0452438672439	poly(rC)-binding protein	Alba
ENOG411DQ8R	ENOG411DQZC	0.0452438672439	isocitrate dehydrogenase NAD	Associates with the EF-Tu.GDP complex and induces the exchange of GDP to GTP. It remains bound to the aminoacyl-tRNA.EF- Tu.GTP complex up to the GTP hydrolysis stage on the ribosome (By similarity)
ENOG411DQ7R	ENOG411E2VY	0.0452438672439	The coatomer is a cytosolic protein complex that binds to dilysine motifs and reversibly associates with Golgi non- clathrin-coated vesicles which further mediate biosynthetic protein transport from the ER via the Golgi up to the trans Golgi network. Coatomer complex is required for budding from Golgi membranes and is essential for the retrograde Golgi-to-ER transport of dilysine-tagged proteins (By similarity)	NA
ENOG411DTX0	ENOG411DW8A	0.0452436174936	NA	haloacid dehalogenase-like hydrolase
ENOG411DU19	ENOG411E5B6	0.0452435064935	ABC transporter B family member	Glutaredoxin
ENOG411E5ZS	ENOG411EC94	0.0452435064935	Copper transport protein	Transferase family
ENOG411DQ3N	ENOG411DRGZ	0.0452435064935	Nucleotide-diphospho-sugar transferase	Methionyl-trna
ENOG411DWNT	ENOG411E45E	0.0452435064935	ubiquitin thioesterase	partner of
ENOG411DUX7	ENOG411E01U	0.0452435064935	Neutral alpha-glucosidase	Signal-recognition-particle assembly has a crucial role in targeting secretory proteins to the rough endoplasmic reticulum membrane (By similarity)
ENOG411DWBZ	ENOG411E2P2	0.0452433261183	Protein of unknown function (DUF642)	tetrapyrrole-binding protein
ENOG411DUED	ENOG411DXVE	0.0452431457431	clathrin heavy chain	ubiquitin carboxyl-terminal hydrolase
ENOG411DQRN	ENOG411DYE9	0.0452431457431	T-complex protein 1 subunit alpha	Nicastrin
ENOG411DPPX	ENOG411DR4P	0.045243006993	6-phosphogluconolactonase	PPIases accelerate the folding of proteins. It catalyzes the cis-trans isomerization of proline imidic peptide bonds in oligopeptides (By similarity)
ENOG411DQCG	ENOG411DTGD	0.045242979243	dihydroorotase	14-beta-D-glucanase-like
ENOG411DYHI	ENOG411E3NP	0.045242965368	pfkB family carbohydrate kinase	60S ribosomal protein
ENOG411DSZM	ENOG411DZT9	0.0452427849928	Formate--tetrahydrofolate	sulfurtransferase
ENOG411DTG7	ENOG411DWIZ	0.0452427849928	serine threonine-protein phosphatase 2A 65 kDa regulatory subunit A	BSD
ENOG411DRHD	ENOG411DS0U	0.0452427849928	Transmembrane emp24 domain-containing protein	ER lumen protein retaining
ENOG411DTZF	ENOG411DUMH	0.0452427849928	glutamate dehydrogenase	transport) protein
ENOG411DS17	ENOG411DVUM	0.0452427572428	ras-related protein	Coatomer subunit
ENOG411DRTR	ENOG411DUXM	0.045242741558	Complex I intermediate-associated protein 30 (CIA30)	TIP41-like
ENOG411DSET	ENOG411DWTF	0.0452426462426	26S proteasome non-atpase regulatory subunit	Histone-lysine n-methyltransferase
ENOG411E4YI	ENOG411E5WY	0.0452426046176	NADH dehydrogenase (ubiquinone) 1 beta subcomplex	NA
ENOG411DT2E	ENOG411E146	0.0452425352425	Mitochondrial carrier protein	Nuclear pore complex protein
ENOG411DV8A	ENOG411DZ5T	0.0452425140219	ZnF_BED	NA
ENOG411DWM0	ENOG411EM7W	0.0452424242424	xylose isomerase	3-phosphoshikimate 1-carboxyvinyltransferase
ENOG411DX5U	ENOG411E3SN	0.0452422854923	pheophorbide a oxygenase	60S ribosomal protein
ENOG411DT6Y	ENOG411DYV9	0.0452420634921	Vacuolar protein sorting-associated protein	exocyst complex component
ENOG411DQ82	ENOG411E5U4	0.0452420634921	NADH dehydrogenase ubiquinone 1 alpha subcomplex subunit 9	DNA-directed RNA polymerases I II and III subunit
ENOG411DU61	ENOG411DW8E	0.0452420634921	thioredoxin reductase	eukaryotic translation initiation factor
ENOG411DWEV	ENOG411E4YY	0.0452420634921	The proteasome is a multicatalytic proteinase complex which is characterized by its ability to cleave peptides with Arg Phe Tyr Leu and Glu adjacent to the leaving group at neutral or slightly basic pH. The proteasome has an ATP-dependent proteolytic activity (By similarity)	N-alpha-acetyltransferase 38 NatC auxiliary
ENOG411DQ19	ENOG411DT4W	0.0452420634921	12-oxophytodienoate reductase	benzyl alcohol O-benzoyltransferase-like
ENOG411DRMY	ENOG411DSKI	0.0452420634921	Dicer-like protein	Histone-arginine methyltransferase
ENOG411DRGJ	ENOG411E1B2	0.045242035742	Translocase of chloroplast	DCD
ENOG411DQNC	ENOG411DSEF	0.045241994117	GTP-binding protein that may be involved in cell development (By similarity)	NA
ENOG411DTQ8	ENOG411EMRR	0.0452417027417	acetylglutamate kinase	zeta-carotene desaturase
ENOG411DQ70	ENOG411DS15	0.0452415314154	ubiquitin carboxyl-terminal hydrolase	domain-containing protein
ENOG411DPYN	ENOG411EKMN	0.0452414252414	Carboxylesterase	tryptophan synthase beta chain
ENOG411DSGK	ENOG411DT5Q	0.0452413419913	decapping	Protein of unknown function (DUF1682)
ENOG411DPWE	ENOG411DQ5E	0.0452413419913	Serine threonine-protein kinase	phosphatase
ENOG411DPSP	ENOG411DVJ7	0.0452413419913	riboflavin biosynthesis protein	DNA-directed RNA polymerase
ENOG411DQTS	ENOG411DTUU	0.0452413419913	Dual specificity phosphatase catalytic domain	Bifunctional nitrilase nitrile hydratase
ENOG411DRUB	ENOG411DU3I	0.045240981241	acetyl-coenzyme A carboxylase carboxyl transferase subunit alpha	Plastidic ATP
ENOG411DPT3	ENOG411DS17	0.045240981241	Polyadenylate-binding protein	ras-related protein
ENOG411DTSG	ENOG411DTTT	0.045240981241	signal recognition particle receptor	oligomeric golgi complex
ENOG411DUAN	ENOG411DWB3	0.0452408424908	stromal 70 kDa heat shock-related protein	vacuolar protein
ENOG411DVMD	ENOG411ECXU	0.0452408424908	polygalacturonase inhibiting protein	HAD superfamily subfamily IIIB (Acid phosphatase)
ENOG411DQ56	ENOG411DQX7	0.0452407314907	PPIases accelerate the folding of proteins (By similarity)	cystathionine beta-lyase
ENOG411DR2K	ENOG411E2QN	0.0452406204906	Purple acid phosphatase	Glyoxalase/Bleomycin resistance protein/Dioxygenase superfamily
ENOG411DVWP	ENOG411DYKY	0.0452406204906	Cathepsin B-like	Glutaredoxin
ENOG411DTEX	ENOG411DU6R	0.0452402597403	ATP-dependent Clp protease proteolytic subunit	NA
ENOG411DS18	ENOG411E0FE	0.0452402597403	60S ribosomal protein	ribosomal protein
ENOG411DUTR	ENOG411DY1G	0.0452402597403	Shikimate kinase	2OG-Fe(II) oxygenase superfamily
ENOG411DQPW	ENOG411DRUZ	0.0452402597403	Asparaginyl-tRNA synthetase	Pyruvate kinase
ENOG411DU0E	ENOG411EMF2	0.0452402597403	DDB1- and CUL4-associated factor homolog	Ubiquitin-2 like Rad60 SUMO-like
ENOG411DU57	ENOG411DWNT	0.0452402597403	phospho-2-dehydro-3-deoxyheptonate aldolase	ubiquitin thioesterase
ENOG411DPSS	ENOG411DSR1	0.0452402319902	Integral membrane Yip1 family protein	Inherit from COG: heptosyltransferase
ENOG411DR54	ENOG411DV1Z	0.0452402027797	interconversion of serine and glycine (By similarity)	tubulin--tyrosine ligase-like protein
ENOG411DT8C	ENOG411DWV0	0.04524000999	Heat Shock Protein	ATP phosphoribosyl transferase
ENOG411DVET	ENOG411E05A	0.0452398989899	NA	mTERF
ENOG411DYV9	ENOG411E5U4	0.0452398989899	exocyst complex component	DNA-directed RNA polymerases I II and III subunit
ENOG411DRVB	ENOG411DVMW	0.0452398989899	kinesin-like calmodulin-binding protein	TBC1 domain family member
ENOG411DSFS	ENOG411DUVY	0.0452398989899	Translation initiation factor	WPP domain-associated
ENOG411DVJ8	ENOG411E4T9	0.0452398989899	zinc finger CCCH domain-containing protein	Accessory subunit of the mitochondrial membrane respiratory chain NADH dehydrogenase (Complex I) that is believed not to be involved in catalysis. Complex I functions in the transfer of electrons from NADH to the respiratory chain. The immediate electron acceptor for the enzyme is believed to be ubiquinone (By similarity)
ENOG411DRTR	ENOG411E5DN	0.0452396541367	Complex I intermediate-associated protein 30 (CIA30)	Dabb
ENOG411DQZI	ENOG411DTNM	0.0452396492396	L-galactono-14-lactone dehydrogenase	UDP-sulfoquinovose synthase
ENOG411DRDH	ENOG411DREK	0.0452396492396	nicotinate-nucleotide pyrophosphorylase carboxylating	RNA methyltransferase
ENOG411DTJN	ENOG411DWC8	0.0452395382395	Large subunit GTPase 1	Pentatricopeptide repeat-containing protein At2g32230
ENOG411DW1G	ENOG411DYJ3	0.0452395382395	syntaxin of plants	expressed protein
ENOG411DSZ7	ENOG411E6H1	0.0452392884893	inactive receptor kinase	NA
ENOG411DRQG	ENOG411DS4H	0.0452392329892	kinase family	protein transport
ENOG411DWX5	ENOG411E2KA	0.0452391774892	DNA-dependent RNA polymerase catalyzes the transcription of DNA into RNA using the four ribonucleoside triphosphates as substrates	40S ribosomal protein
ENOG411DWM8	ENOG411E5WS	0.0452391774892	Major facilitator superfamily domain-containing protein	Cytochrome b-c1 complex subunit
ENOG411DR9Q	ENOG411EDNY	0.0452391774892	zinc finger CCCH domain-containing protein	PP2Ac
ENOG411DPQC	ENOG411DU1T	0.0452388167388	suppressor of G2 allele of SKP1	Tetratricopeptide repeat
ENOG411DUG3	ENOG411DUWZ	0.0452388167388	gamma-glutamyltranspeptidase	CBS domain
ENOG411DSPM	ENOG411DSR2	0.0452388167388	Kinesin light	Domain found in Dishevelled Egl-10 and Pleckstrin (DEP)
ENOG411DUKN	ENOG411EKTQ	0.0452388167388	argininosuccinate lyase	peptide chain release factor
ENOG411DQBR	ENOG411DWEC	0.0452388167388	Aldehyde dehydrogenase	Acetylornithine aminotransferase
ENOG411DSZQ	ENOG411DWMV	0.0452386363636	Pre-mRNA-splicing factor ATP-dependent RNA	Pfam:DUF185
ENOG411DQNW	ENOG411DXW4	0.0452385669886	efflux antiporter	pheophorbide a oxygenase
ENOG411DQMK	ENOG411E2QX	0.0452384559885	elongator complex protein	Ubiquitin-conjugating enzyme
ENOG411DT29	ENOG411DZ5J	0.0452384559885	phosphoserine phosphatase	D-glycerate 3-kinase
ENOG411DW73	ENOG411E3U9	0.0452384559885	Transcription elongation factor	NA
ENOG411DV2K	ENOG411DYWB	0.0452384559885	DEAD-box ATP-dependent RNA helicase	Hydroquinone
ENOG411DQGQ	ENOG411DS27	0.0452381507382	serine threonine-protein phosphatase	folic acid synthesis protein
ENOG411DRE5	ENOG411DV75	0.0452380952381	stromal cell-derived factor	aldo keto reductase
ENOG411DS3C	ENOG411DT4K	0.0452380952381	Inherit from euNOG: DNA repair ATPase-related	acyl-CoA dehydrogenase
ENOG411DRKQ	ENOG411DS30	0.0452380952381	Leucyl-tRNA synthetase	phosphatase 2C
ENOG411DR50	ENOG411DSYD	0.0452380952381	4-coumarate-coa ligase	Endoribonuclease XendoU
ENOG411DPNW	ENOG411DSA5	0.0452380952381	peroxiredoxin activity	Farnesyl
ENOG411DQA8	ENOG411DRVZ	0.0452380952381	ankyrin repeat family protein	protein)-related protein
ENOG411DUPG	ENOG411DVNT	0.0452380952381	4-diphosphocytidyl-2-C-methyl-D-erythritol kinase	regulator of
ENOG411DUQR	ENOG411DYN4	0.0452380952381	VHS and GAT domain containing protein expressed	pre-mRNA-processing factor
ENOG411DTFK	ENOG411E05R	0.0452377344877	methyltransferase PMT2-like	domain-containing protein
ENOG411E0JW	ENOG411E77K	0.0452377344877	Nop53 (60S ribosomal biogenesis)	60S acidic ribosomal protein
ENOG411DQ47	ENOG411E45F	0.0452375957376	Lysosomal Pro-X	Prefoldin subunit
ENOG411DRTV	ENOG411DYFA	0.0452373737374	Sulfite reductase	Bifunctional polymyxin resistance protein
ENOG411DREK	ENOG411DZ5B	0.0452373737374	RNA methyltransferase	Phosphatase IMPL1
ENOG411DRHN	ENOG411DZDK	0.0452372251931	Serine threonine-protein kinase	Disease resistance response protein
ENOG411DPWN	ENOG411EM4B	0.0452371239871	ethylene-insensitive protein	NA
ENOG411DQQ6	ENOG411DUJ3	0.0452371239871	NA	expressed protein
ENOG411DS7U	ENOG411E0ZT	0.045237012987	serine threonine-protein kinase	ribosomal RNA small subunit methyltransferase
ENOG411DQV5	ENOG411E2M5	0.045237012987	MRNA cap guanine-N7 methyltransferase	15 kDa selenoprotein-like
ENOG411DRNP	ENOG411DZDB	0.045237012987	K03841 fructose-16-bisphosphatase I EC 3.1.3.11	RWD domain-containing protein
ENOG411DTQ9	ENOG411DWYY	0.0452369917664	pentatricopeptide repeat-containing protein At4g35850	zinc ion binding protein
ENOG411DSTP	ENOG411EMNG	0.045236985237	Guanine nucleotide-binding protein-like 3	NA
ENOG411DR91	ENOG411DSYM	0.0452366522367	Inherit from KOG: nitric oxide associated 1	Methionyl-trna
ENOG411DUF3	ENOG411DUH9	0.0452366522367	guanine nucleotide-binding protein	SPOC domain
ENOG411DS0R	ENOG411E2AU	0.0452364024864	ribosomal protein	Biotin carboxyl carrier protein of acetyl-CoA
ENOG411DQIC	ENOG411DY53	0.0452363747364	Actins are highly conserved proteins that are involved in various types of cell motility and are ubiquitously expressed in all eukaryotic cells	cop9 signalosome complex subunit
ENOG411DYF0	ENOG411DZCW	0.0452362914863	Cytosine-specific methyltransferase	KH domain
ENOG411DSWJ	ENOG411DWP4	0.0452362914863	Conserved hypothetical protein 95	NA
ENOG411DTZE	ENOG411DUP5	0.0452362914863	Reticulon-like protein	Inherit from NOG: s-layer protein
ENOG411DQGH	ENOG411DU04	0.0452362914863	conserved oligomeric Golgi complex	Signal peptidase complex subunit
ENOG411DR2D	ENOG411DVK3	0.0452362637363	La domain	Elongation factor
ENOG411DSVA	ENOG411E6SH	0.0452362539421	electron donor via FMN and iron-sulfur (Fe-S) centers to quinones in the respiratory and or the photosynthetic chain. The immediate electron acceptor for the enzyme in this species is believed to be plastoquinone. Couples the redox reaction to proton translocation and thus conserves the redox energy in a proton gradient (By similarity)	photosystem I reaction center subunit IV
ENOG411E4TE	ENOG411E73F	0.0452361111111	SufE-like protein	Thylakoid soluble phosphoprotein TSP9
ENOG411DPX6	ENOG411DZFT	0.045235986236	Carbamoyl-phosphate synthase	carbonic anhydrase
ENOG411DRS7	ENOG411DUJJ	0.0452359307359	vacuolar protein sorting-associated protein 45	dynamin-related protein
ENOG411DTX2	ENOG411DWNQ	0.0452359307359	Converts alpha-aldose to the beta-anomer. It is active on D-glucose L-arabinose D-xylose D-galactose maltose and lactose (By similarity)	45-DOPA dioxygenase
ENOG411DSNA	ENOG411DZAX	0.0452359307359	RNA recognition motif. (a.k.a. RRM RBD or RNP domain)	DNA polymerase epsilon subunit
ENOG411DVIU	ENOG411E329	0.0452359307359	Cinnamoyl-CoA reductase	Nudix hydrolase
ENOG411DWIX	ENOG411E3GD	0.0452358927622	Exosome complex	NA
ENOG411DPZV	ENOG411DY5Y	0.0452355699856	Transcription initiation factor IIF	WD domain G-beta repeat
ENOG411DQHU	ENOG411DWJR	0.0452355699856	importin-7 homolog	Monothiol
ENOG411DV6Q	ENOG411DZ9W	0.0452354312354	May play an important role in maintaining the flux of carbon towards starch formation	thioredoxin-like protein CDSP32
ENOG411DTRT	ENOG411DYJC	0.0452353202353	nucleosidase	Dehydrogenase
ENOG411DRFE	ENOG411DSIC	0.0452352092352	nitrilase	diaminopimelate decarboxylase
ENOG411DRXN	ENOG411DU35	0.0452352092352	Tryptophanyl-tRNA synthetase	Bifunctional protein
ENOG411DRQ0	ENOG411E43W	0.0452351716911	NA	CS domain
ENOG411DSRB	ENOG411DZUJ	0.045235042735	synthetase	ubiquitin carboxyl-terminal hydrolase isozyme
ENOG411DRDH	ENOG411DS3E	0.0452348484848	nicotinate-nucleotide pyrophosphorylase carboxylating	Methionyl-tRNA
ENOG411DZK7	ENOG411E36A	0.0452348484848	single-stranded DNA-binding protein	RNA-binding protein
ENOG411DSNY	ENOG411DXC0	0.0452348484848	Splicing factor 3b subunit	Triacylglycerol lipase
ENOG411DSMS	ENOG411DXVG	0.0452348484848	lanC-like protein	saccharopine dehydrogenase
ENOG411DXUC	ENOG411E0ZT	0.0452347097347	FKBP12-interacting protein of 37	ribosomal RNA small subunit methyltransferase
ENOG411DQP8	ENOG411DVNK	0.0452346681097	domain--containing protein	RWP-RK domain-containing protein
ENOG411DWKA	ENOG411E56B	0.0452344877345	methyltransferase	Coiled-coil domain-containing protein
ENOG411DVVT	ENOG411DZJC	0.0452344877345	pyruvate dehydrogenase E1 component	proteasome assembly chaperone
ENOG411DRWE	ENOG411DTEK	0.0452344877345	Guanylate-binding protein C-terminal domain	microtubule-associated protein
ENOG411DR7V	ENOG411E0BW	0.0452344877345	Transcription factor	40S ribosomal protein
ENOG411DS96	ENOG411DVGI	0.0452344877345	AP-4 complex subunit	exocyst complex
ENOG411DQ5T	ENOG411E2NU	0.0452344877345	3-deoxy-manno-octulosonate	40S ribosomal protein
ENOG411DTZT	ENOG411E5WS	0.0452344322344	methyltransferase	Cytochrome b-c1 complex subunit
ENOG411DS6J	ENOG411DUMH	0.0452343489843	Converts alpha-aldose to the beta-anomer. It is active on D-glucose L-arabinose D-xylose D-galactose maltose and lactose (By similarity)	transport) protein
ENOG411DUMH	ENOG411DW61	0.0452342379842	transport) protein	DCN1-like protein
ENOG411DUI9	ENOG411EKRW	0.0452341547342	Curculin-like mannose-binding lectin family protein	synthase
ENOG411DS55	ENOG411DYCU	0.0452341269841	epoxide hydrolase	May function as the terminal enzyme of the myo-inositol oxidation (MIO) pathway. May also play a role in the salvage pathway for synthesis of nucleotide sugars
ENOG411DPPD	ENOG411DSV5	0.0452341269841	calcium-dependent protein kinase	sulfhydryl oxidase
ENOG411DWNR	ENOG411E67W	0.0452341269841	WD repeat-containing protein 76-like	domain-containing protein
ENOG411DRX1	ENOG411E3XS	0.0452341269841	chromatin modification	Binds directly to 23S ribosomal RNA and is necessary for the in vitro assembly process of the 50S ribosomal subunit. It is not involved in the protein synthesizing functions of that subunit (By similarity)
ENOG411DTV2	ENOG411DX9M	0.0452341269841	Involved in the biogenesis of the 60S ribosomal subunit (By similarity)	Ribosomal protein S3
ENOG411DWKD	ENOG411DWKX	0.0452341269841	WD domain G-beta repeat	PWI
ENOG411DTEM	ENOG411EKI5	0.0452340992341	Histone chaperone	pullulanase
ENOG411DTRK	ENOG411E4P7	0.045233988234	Seems to be required for the assembly of the photosystem I complex	Mitochondrial import inner membrane translocase subunit
ENOG411DRJ0	ENOG411E43W	0.0452337662338	Involved in chlorophyll biosynthesis. Catalyzes the insertion of magnesium ion into protoporphyrin IX to yield Mg- protoporphyrin IX. The	CS domain
ENOG411DT37	ENOG411E052	0.0452337662338	E3 ubiquitin-protein ligase	K06100 symplekin
ENOG411DXYX	ENOG411E3EP	0.0452337384837	TBCC domain-containing protein 1-like	prefoldin subunit
ENOG411DUV6	ENOG411DYJ3	0.04523372826	cytochrome c1-1 heme protein	expressed protein
ENOG411DTI1	ENOG411DWHN	0.0452334054834	Monodehydroascorbate reductase	Photosystem I reaction center subunit
ENOG411DRNE	ENOG411E5YD	0.0452334054834	auxin-induced protein	Glycine-rich RNA-binding protein
ENOG411DRJC	ENOG411DS4G	0.0452333485228	Secretory pathway protein Sec39	40S ribosomal protein
ENOG411DPZD	ENOG411DU6Q	0.0452332389832	Mitochondrial import receptor subunit	protein FMP32 mitochondrial-like
ENOG411DS5S	ENOG411E5KS	0.045233044733	transcription initiation factor	Mitochondrial import inner membrane translocase subunit
ENOG411DSZR	ENOG411E33R	0.045233044733	Transcription factor Pur-alpha	Cytochrome b5
ENOG411DUT0	ENOG411DWI7	0.0452329059829	biosynthesis protein	SAP domain containing protein
ENOG411DPR9	ENOG411DVTF	0.0452328961888	DNA-directed RNA polymerase	Chlorophyll A-B binding protein
ENOG411DPPD	ENOG411DYB8	0.0452327672328	calcium-dependent protein kinase	PsaA and PsaB bind P700 the primary electron donor of photosystem I (PSI) as well as the electron acceptors A0 A1 and FX. PSI is a plastocyanin-ferredoxin oxidoreductase converting photonic excitation into a charge separation which transfers an electron from the donor P700 chlorophyll pair to the spectroscopically characterized acceptors A0 A1 FX FA and FB in turn. Oxidized P700 is reduced on the lumenal side of the thylakoid membrane by plastocyanin
ENOG411DW2I	ENOG411DYV3	0.0452326839827	Outer envelope protein	DNA repair metallo-beta-lactamase
ENOG411DSFA	ENOG411DYV9	0.0452326839827	glucose-6-phosphate 1-dehydrogenase	exocyst complex component
ENOG411DWT1	ENOG411E07Z	0.0452326839827	ATP-dependent Clp protease proteolytic subunit	Conserved hypothetical ATP binding protein
ENOG411DS7T	ENOG411E36U	0.0452323232323	Histidyl-tRNA	DNA-directed RNA Polymerase
ENOG411DSAR	ENOG411E3NU	0.0452323232323	OST3 OST6 family protein	Microsomal glutathione S-transferase
ENOG411DV1C	ENOG411EB6N	0.0452321844822	60S ribosomal protein	MATH domain
ENOG411DS4F	ENOG411DUF9	0.045231962482	S_TKc	Component of the eukaryotic translation initiation factor 3 (eIF-3) complex which is involved in protein synthesis and together with other initiation factors stimulates binding of mRNA and methionyl-tRNAi to the 40S ribosome (By similarity)
ENOG411DTWW	ENOG411DW61	0.045231962482	elongation factor P	DCN1-like protein
ENOG411DREZ	ENOG411DWTE	0.045231962482	adenylyl cyclase-associated protein	Formin-like protein
ENOG411DQWD	ENOG411E2WJ	0.045231962482	Diaminopimelate epimerase	Transcription factor
ENOG411DQ3C	ENOG411DVYP	0.0452319412614	UPF0603 protein	syntaxin
ENOG411DSG2	ENOG411DVNT	0.0452316017316	Aspartate aminotransferase	regulator of
ENOG411DPN6	ENOG411DSJ6	0.0452316017316	malic enzyme	Starch binding domain
ENOG411DRDH	ENOG411DS3K	0.0452316017316	nicotinate-nucleotide pyrophosphorylase carboxylating	shikimate quinate
ENOG411DZYR	ENOG411E2SI	0.0452316017316	DnaJ homolog subfamily C	One of the primary rRNA binding proteins it binds directly to 16S rRNA central domain where it helps coordinate assembly of the platform of the 30S subunit (By similarity)
ENOG411DSRM	ENOG411DVPW	0.0452316017316	branched-chain-amino-acid aminotransferase	NA
ENOG411DW0R	ENOG411DWRI	0.0452314629815	Regulator of chromosome condensation (RCC1) repeat	N-acetyltransferase B complex (NatB) non catalytic subunit
ENOG411DQAG	ENOG411DS7E	0.0452312409812	golgin candidate	NA
ENOG411DQB1	ENOG411DWSY	0.0452312409812	40S ribosomal protein S3a	notchless protein
ENOG411DR5B	ENOG411DYXD	0.0452312409812	protein transport protein Sec24-like	26S proteasome non-ATPase regulatory subunit
ENOG411DZHF	ENOG411E185	0.0452312409812	Imidazole glycerol phosphate synthase	Putative tRNA binding domain
ENOG411DQQ6	ENOG411DWWH	0.0452312409812	NA	EF hand family protein
ENOG411DSA3	ENOG411E63T	0.045231092437	Protein of unknown function (DUF1620)	NADH dehydrogenase ubiquinone iron-sulfur protein
ENOG411DZYU	ENOG411E2RG	0.045230991231	ATPase family associated with various cellular activities (AAA)	Ribosomal protein S13
ENOG411DRFN	ENOG411DS05	0.045230991231	UPF0183 protein	tyrosyl-tRNA synthetase
ENOG411DTZD	ENOG411DZ5B	0.0452308802309	The glycine cleavage system catalyzes the degradation of glycine (By similarity)	Phosphatase IMPL1
ENOG411DQSK	ENOG411E7C3	0.0452308802309	60S ribosomal protein	Cytochrome c oxidase subunit
ENOG411DPWT	ENOG411DSG9	0.0452308802309	serine threonine-protein phosphatase	4-hydroxy-3-methylbut-2-en-1-yl diphosphate
ENOG411DS1G	ENOG411DVMN	0.0452308802309	Phosphoribosylaminoimidazole-succinocarboxamide synthase	cofactor sulfurase
ENOG411DPYY	ENOG411DRQG	0.0452308802309	cofactor D	kinase family
ENOG411DQ9U	ENOG411DS36	0.0452308802309	chaperone protein	trafficking protein particle complex subunit 8-like
ENOG411DUPI	ENOG411E3XZ	0.0452308802309	dynamin-related protein	Brain protein
ENOG411DR62	ENOG411DZK6	0.0452306304806	Tubulin is the major constituent of microtubules. It binds two moles of GTP one at an exchangeable site on the beta chain and one at a non-exchangeable site on the alpha chain	Ankyrin repeat domain-containing protein
ENOG411DR9U	ENOG411DX3S	0.0452306027306	Inherit from COG: fad dependent oxidoreductase	hsp70-binding protein
ENOG411DW2K	ENOG411DZYT	0.0452305611056	Lactoylglutathione lyase	Amidohydrolase
ENOG411DPQC	ENOG411DPUU	0.0452305194805	suppressor of G2 allele of SKP1	agmatine
ENOG411DU3Z	ENOG411E2QG	0.0452305194805	Inherit from KOG: cell division cycle and apoptosis regulator 1	ribosomal protein S15a
ENOG411DRY3	ENOG411DSW1	0.0452305194805	50S ribosomal protein	The proteasome is a multicatalytic proteinase complex which is characterized by its ability to cleave peptides with Arg Phe Tyr Leu and Glu adjacent to the leaving group at neutral or slightly basic pH. The proteasome has an ATP-dependent proteolytic activity
ENOG411DQ82	ENOG411DUB9	0.0452303241994	NADH dehydrogenase ubiquinone 1 alpha subcomplex subunit 9	Serine threonine-protein kinase
ENOG411DUDM	ENOG411DYZH	0.0452302697303	transmembrane protein 111-like	Glycosyl transferase family 8
ENOG411DTZF	ENOG411DW6Y	0.0452302697303	glutamate dehydrogenase	Leucine-rich repeat-containing protein
ENOG411DPPQ	ENOG411DYNX	0.0452302419802	zinc finger	fruit protein
ENOG411DSSZ	ENOG411DV16	0.0452301587302	Protein TIME FOR	DEAD-box ATP-dependent RNA helicase
ENOG411DXID	ENOG411DXPT	0.0452301587302	Dienelactone hydrolase family	abscisic acid receptor
ENOG411DRVS	ENOG411DVB4	0.0452301309801	npl4-like protein	Transcription elongation factor
ENOG411DVB4	ENOG411DWQY	0.0452301032301	Transcription elongation factor	peroxidase
ENOG411DS2R	ENOG411DTED	0.0452301032301	dynamin-like protein	Dolichyl-diphosphooligosaccharide--protein glycosyltransferase subunit
ENOG411DPRH	ENOG411DX3C	0.0452299089799	50S ribosomal protein L5	Mitochondrial glycoprotein family protein
ENOG411DTVF	ENOG411DV67	0.0452299089799	inactive serine threonine-protein kinase scy1-like	ABC transporter F family member
ENOG411DQYJ	ENOG411DSXX	0.0452298714358	Calcium-transporting ATPase	Ubiquinol oxidase
ENOG411DQHX	ENOG411DRK9	0.0452298534799	CAS/CSE protein C-terminus	translation initiation factor eIF-2B subunit
ENOG411DTNS	ENOG411DVEZ	0.0452297979798	Domain of unknown function (DUF3598)	dual specificity protein phosphatase
ENOG411DT3B	ENOG411DZ5Q	0.0452297979798	oxygen-evolving enhancer protein 1	glutamate--cysteine ligase
ENOG411DPPD	ENOG411DT5Q	0.0452297702298	calcium-dependent protein kinase	Protein of unknown function (DUF1682)
ENOG411DYTX	ENOG411DZ5Q	0.0452296592297	Ribosomal protein L10	glutamate--cysteine ligase
ENOG411E2DP	ENOG411E3RJ	0.0452294372294	SnRK1-interacting protein 1	DNA-directed RNA Polymerase II
ENOG411DTHY	ENOG411DX6U	0.0452292568543	Protein of unknown function (DUF502)	Emp24 gp25L p24 family
ENOG411E4ZQ	ENOG411E618	0.0452290764791	NADH dehydrogenase (Ubiquinone) 1 alpha subcomplex	60S ribosomal protein L38
ENOG411DQ5I	ENOG411DU01	0.045229048729	Polysaccharide biosynthesis protein	Leukotriene A-4
ENOG411EDAM	ENOG411EMP3	0.045229020979	fructose-bisphosphate aldolase cytoplasmic	FYVE
ENOG411DPRB	ENOG411DU8M	0.0452289377289	SpoU rRNA Methylase family	dynamin-related protein
ENOG411DSBH	ENOG411DYWB	0.0452289099789	triosephosphate isomerase	Hydroquinone
ENOG411DTYD	ENOG411E6KD	0.0452287157287	LL-diaminopimelate aminotransferase	NA
ENOG411DRX7	ENOG411DT02	0.0452287157287	NAD dependent epimerase/dehydratase family	chaperone protein
ENOG411DRZA	ENOG411DUNY	0.0452287157287	Catalyzes the interconversion of methylthioribose-1- phosphate (MTR-1-P) into methylthioribulose-1-phosphate (MTRu-1-P) (By similarity)	cysteine synthase
ENOG411DU00	ENOG411DX64	0.0452286879787	Ribosomal protein S5	Inherit from KOG: Importin 9
ENOG411DRT1	ENOG411DTX8	0.0452286879787	calmodulin binding protein	Cysteine desulfurase
ENOG411DS02	ENOG411DTPF	0.0452285671844	vesicle-associated protein	dihydrolipoyllysine-residue acetyltransferase component 1 of pyruvate dehydrogenase complex
ENOG411E3B3	ENOG411EF24	0.0452284382284	prefoldin subunit	CS domain
ENOG411DZG3	ENOG411E2JI	0.0452283549784	Vacuolar protein sorting-associated protein	transcription initiation factor TFIID subunit
ENOG411DSVF	ENOG411DUWN	0.0452283359915	Alpha amylase C-terminal all-beta domain	Pentatricopeptide repeat-containing protein
ENOG411DSDQ	ENOG411DTKV	0.045227994228	zinc finger	Pentatricopeptide repeat-containing protein
ENOG411DUGW	ENOG411E9B7	0.0452279730074	Plant lipoxygenase may be involved in a number of diverse aspects of plant physiology including growth and development pest resistance and senescence or responses to wounding (By similarity)	RHO
ENOG411DVMW	ENOG411DW69	0.0452278992937	TBC1 domain family member	Survival of motor neuron-related-splicing factor
ENOG411DWXA	ENOG411E1BT	0.0452276334776	Neurochondrin	nucleotide-sensitive chloride conductance regulator
ENOG411DS2P	ENOG411DSV2	0.0452276334776	Glycerophosphoryl diester	methylcrotonoyl-CoA carboxylase subunit alpha
ENOG411DU35	ENOG411EKG2	0.0452276334776	Bifunctional protein	This protein plays a role in synthesis of starch. It catalyzes the synthesis of the activated glycosyl donor ADP- glucose from Glc-1-P and ATP (By similarity)
ENOG411DQK4	ENOG411DWPA	0.0452276334776	Ketol-acid reductoisomerase	prolyl 4-hydroxylase
ENOG411DQD4	ENOG411DTB0	0.0452276334776	conserved oligomeric Golgi complex	Starch synthase
ENOG411DRDZ	ENOG411DUWG	0.0452274849334	pectinesterase	alpha-galactosidase
ENOG411DQWR	ENOG411DVX3	0.0452272727273	fatty acid beta-oxidation multifunctional protein	Dolichyl-diphosphooligosaccharide--protein glycosyltransferase subunit
ENOG411DPV6	ENOG411DY5B	0.0452272727273	4-alpha-glucanotransferase	5'-nucleotidase SurE-like
ENOG411DQ30	ENOG411DYHH	0.0452272727273	NA	secretory carrier-associated membrane protein
ENOG411DS1Q	ENOG411DYGY	0.0452271062271	Membrane-associated 30 kDa protein	ATP-dependent Clp protease proteolytic subunit
ENOG411DW8Q	ENOG411DY12	0.0452269119769	Removes the N-terminal methionine from nascent proteins (By similarity)	Key enzyme in heme biosynthesis. Catalyzes the oxidative decarboxylation of propionic acid side chains of rings A and B of coproporphyrinogen III (By similarity)
ENOG411DSYJ	ENOG411E0P7	0.0452269119769	Nuclear pore complex protein	atp synthase
ENOG411DUTJ	ENOG411DWYU	0.0452269119769	Translin family	AAA-type ATPase family protein
ENOG411DUEF	ENOG411E2QA	0.0452269119769	cystathionine gamma-synthase	SKP1-like protein
ENOG411DPVT	ENOG411DUHD	0.0452269119769	Involved in transport from the ER to the Golgi apparatus as well as in intra-Golgi transport. It belongs to a super-family of proteins called t-SNAREs or soluble NSF (N-ethylmaleimide- sensitive factor) attachment protein receptor (By similarity)	ABC transporter E family member
ENOG411DQ33	ENOG411DYPH	0.0452269119769	s-formylglutathione	Carboxylesterase
ENOG411DR92	ENOG411DWJY	0.0452265512266	xanthoxin	ornithine-oxo-acid transaminase activity
ENOG411DS8J	ENOG411DX9J	0.0452265512266	Glucosidase II beta subunit-like protein	nodal modulator
ENOG411DWHH	ENOG411DZQZ	0.0452265512266	nuclear transport factor 2 (NTF2) family protein RNA recognition motif (RRM)-containing protein	pre-rRNA-processing protein TSR1
ENOG411DQF8	ENOG411DQPQ	0.0452265512266	Potassium channel	OTU domain-containing protein
ENOG411DRK5	ENOG411E17D	0.0452265512266	pentatricopeptide repeat-containing protein At1g80270	bifunctional purine biosynthesis protein
ENOG411DRZV	ENOG411DW8D	0.0452265512266	spermatogenesis-associated protein	transferase transferase transferring acyl groups other than amino-acyl groups
ENOG411DV4E	ENOG411DYS6	0.0452265234765	ruvB-like	Inherit from KOG: MON2 homolog (S. cerevisiae)
ENOG411DVAW	ENOG411DVT9	0.0452265234765	Methyltransferase domain	uridine kinase
ENOG411DS0P	ENOG411DZT9	0.0452261904762	FGGY family of carbohydrate kinases C-terminal domain	sulfurtransferase
ENOG411DQZE	ENOG411DXXM	0.0452261904762	Calcium-binding peroxygenase involved in the degradation of storage lipid in oil bodies. May be involved in the interaction between oil bodies and vacuoles during seed germination and in the oxylipin signaling pathways and plant defense responses. Can catalyze sulfoxidation of thiobenzamide hydroxylation of aniline	IQ calmodulin-binding motif family protein
ENOG411E2X1	ENOG411E39B	0.0452261904762	ribosomal protein L27	biotin carboxyl carrier protein of acetyl-CoA carboxylase
ENOG411DX0U	ENOG411DYUB	0.0452261904762	ubiquitin-conjugating enzyme	Hydroxyacylglutathione hydrolase
ENOG411DPR9	ENOG411DUTD	0.0452261904762	DNA-directed RNA polymerase	ATG C terminal domain
ENOG411DR3S	ENOG411DUWG	0.0452261904762	NADPH adrenodoxin oxidoreductase mitochondrial	alpha-galactosidase
ENOG411DRMP	ENOG411DUP5	0.0452258297258	chloride channel	Inherit from NOG: s-layer protein
ENOG411DQ2D	ENOG411DQ70	0.0452257917521	transcription elongation factor SPT5 homolog	ubiquitin carboxyl-terminal hydrolase
ENOG411DTGI	ENOG411DUI9	0.0452256909757	Domain of unknown function (DUF3458)	Curculin-like mannose-binding lectin family protein
ENOG411DRYU	ENOG411DT40	0.0452255522256	Pfam:RanBPM_CRA	Activator of 90 kDa heat shock protein ATPase
ENOG411DS7A	ENOG411DU48	0.0452255522256	Villin headpiece domain	34-dihydroxy-2-butanone kinase
ENOG411DQYF	ENOG411DUC9	0.0452255522256	DEK C terminal domain	May be involved in pre-mRNA splicing (By similarity)
ENOG411DUMJ	ENOG411DX15	0.0452253302253	Adenylate kinase isoenzyme	ubiquitin-conjugating enzyme
ENOG411DUQ4	ENOG411E3SN	0.0452252886003	Part of the twin-arginine translocation (Tat) system that transports large folded proteins containing a characteristic twin-arginine motif in their signal peptide across the thylakoid membrane. Involved in delta pH-dependent protein transport required for chloroplast development especially thylakoid membrane formation. TATC and TATB mediate precursor recognition whereas TATA facilitates translocation	60S ribosomal protein
ENOG411DZ6W	ENOG411E3BJ	0.0452252192252	KH domain-containing protein	nascent polypeptide-associated complex subunit alpha-like protein
ENOG411DXFS	ENOG411E2UM	0.0452251082251	pheophorbide a oxygenase	40S ribosomal protein S24
ENOG411DS18	ENOG411E11K	0.0452249417249	60S ribosomal protein	SWIRM domain
ENOG411DREA	ENOG411DX72	0.0452249417249	Converts adenosine 3'-phosphate 5'-phosphosulfate (PAPS) to adenosine 5'-phosphosulfate (APS) and 3'(2')-phosphoadenosine 5'- phosphate (PAP) to AMP	atp synthase
ENOG411DQJZ	ENOG411DRS7	0.0452248307248	protein transport protein sec61	vacuolar protein sorting-associated protein 45
ENOG411DSEE	ENOG411DXJG	0.0452247474747	AP-1 complex subunit	DEAD-box ATP-dependent RNA helicase
ENOG411DT0G	ENOG411E440	0.0452247474747	carrier protein transacylase	Ferredoxin
ENOG411DYS0	ENOG411E7C3	0.0452247197247	translocon at the inner envelope membrane of chloroplasts 110	Cytochrome c oxidase subunit
ENOG411DSV2	ENOG411DYJS	0.0452244699745	methylcrotonoyl-CoA carboxylase subunit alpha	beta-glucan catabolic process
ENOG411DQD4	ENOG411DT6Y	0.0452243867244	conserved oligomeric Golgi complex	Vacuolar protein sorting-associated protein
ENOG411DSHT	ENOG411DY53	0.0452243867244	DnaJ homolog subfamily B member	cop9 signalosome complex subunit
ENOG411DTEH	ENOG411DV1Y	0.0452243867244	methyladenine glycosylase	Actin-related protein 2 3 complex subunit
ENOG411DR5H	ENOG411DTZ3	0.0452243867244	NADH dehydrogenase ubiquinone iron-sulfur protein 7	NA
ENOG411DR6A	ENOG411DR9R	0.0452243867244	Ubiquitin fusion degradation protein UFD1	N-acetyl-gamma-glutamyl-phosphate reductase
ENOG411DWSJ	ENOG411DY63	0.0452243589744	6-phosphogluconolactonase	Haloacid dehalogenase-like hydrolase domain-containing protein
ENOG411E0NJ	ENOG411E2GJ	0.0452243589744	enoyl-CoA hydratase isomerase family protein	Glycosyl hydrolase family 1
ENOG411DQXV	ENOG411DSP9	0.045224025974	cytosolic iron-sulfur protein assembly	Argonaute
ENOG411DR6F	ENOG411DZR1	0.0452237762238	DnaJ homolog subfamily B member	GDSL esterase lipase
ENOG411DS23	ENOG411DS2S	0.0452236652237	WD domain G-beta repeat	Nuclear cap-binding protein subunit
ENOG411DS36	ENOG411DTC7	0.0452236652237	trafficking protein particle complex subunit 8-like	DEAD-box ATP-dependent RNA helicase
ENOG411DUVH	ENOG411E2M5	0.0452236652237	Ankyrin repeat	15 kDa selenoprotein-like
ENOG411DSC4	ENOG411EMPI	0.0452236652237	Iaa-amino acid hydrolase	NA
ENOG411DV6R	ENOG411E4WR	0.0452234987235	NA	NA
ENOG411DQRV	ENOG411DT40	0.0452233044733	Omega-amidase	Activator of 90 kDa heat shock protein ATPase
ENOG411DUVW	ENOG411EMRH	0.0452233044733	WD domain G-beta repeat	Carbamoyl-phosphate synthase
ENOG411DPQC	ENOG411E55F	0.0452233044733	suppressor of G2 allele of SKP1	10 kDa chaperonin-like
ENOG411DYYS	ENOG411E421	0.0452233044733	ran-binding protein 1	FTR is a 4Fe-4S protein playing a central role in the ferredoxin thioredoxin regulatory chain. It converts an electron signal (photoreduced ferredoxin) to a thiol signal (reduced thioredoxin) in the regulation of enzymes by reduction of specific disulfide groups. Catalyzes the light-dependent activation of several photosynthetic enzymes
ENOG411DQZC	ENOG411DRV0	0.0452233044733	Associates with the EF-Tu.GDP complex and induces the exchange of GDP to GTP. It remains bound to the aminoacyl-tRNA.EF- Tu.GTP complex up to the GTP hydrolysis stage on the ribosome (By similarity)	Dehydrogenase
ENOG411DWVG	ENOG411E2QG	0.0452232489732	DAG protein	ribosomal protein S15a
ENOG411DRU5	ENOG411DVDW	0.0452229437229	- STE kinases include homologs to sterile 7 sterile 11 and sterile 20 from yeast expressed	WD repeat-containing protein
ENOG411DYNP	ENOG411DZ5X	0.0452229437229	acyl-CoA-binding domain-containing protein	RAN GTPase-activating protein
ENOG411DR51	ENOG411E28Y	0.0452228049728	Tubulin binding cofactor C	NA
ENOG411DSUW	ENOG411E36S	0.0452225829726	NA	Ribosomal protein S18
ENOG411DWV0	ENOG411E4GX	0.0452225829726	ATP phosphoribosyl transferase	Calcium-binding allergen Ole e
ENOG411DUTD	ENOG411DVVA	0.0452225829726	ATG C terminal domain	zinc finger
ENOG411DQV1	ENOG411DT2C	0.0452222222222	Sec12-like protein	ATP synthase D chain mitochondrial
ENOG411DR7C	ENOG411DX5Y	0.0452222222222	pyruvate dehydrogenase E1 component subunit beta	EH domain-containing protein
ENOG411DTFK	ENOG411DVYP	0.0452222222222	methyltransferase PMT2-like	syntaxin
ENOG411E3RZ	ENOG411E4HU	0.0452222222222	Core component of nucleosome. Nucleosomes wrap and compact DNA into chromatin limiting DNA accessibility to the cellular machineries which require DNA as a template. Histones thereby play a central role in transcription regulation DNA repair DNA replication and chromosomal stability. DNA accessibility is regulated via a complex set of post-translational modifications of histones also called histone code and nucleosome remodeling (By similarity)	Encodes a protein DOMINO1 that belongs to a plant-specific gene family sharing a common motif present in the tomato DEFECTIVE CHLOROPLASTS AND LEAVES (LeDCL) protein. DOMINO1 is located in the nucleus. Arabidopsis embryos carrying the domino1 mutation grow slowly in comparison with wild type embryos and reach only the globular stage at desiccation. The primary defect of the mutation at the cellular level is the large size of the nucleolus that can be observed soon after fertilization in the nuclei of both the embryo and the endosperm. DOMINO1 might have a role in ribosome biogenesis and in determining the rate of cell division
ENOG411DUJW	ENOG411DVB9	0.0452222222222	villin-2-like	glucuronokinase activity
ENOG411DRD7	ENOG411DZ8W	0.0452222222222	serine threonine-protein phosphatase	Alcohol dehydrogenase-like
ENOG411DVIU	ENOG411DXC1	0.0452222222222	Cinnamoyl-CoA reductase	Inosine-uridine preferring nucleoside hydrolase family protein
ENOG411DSAC	ENOG411DX0X	0.0452222222222	V-type proton ATPase subunit	Histone-lysine n-methyltransferase
ENOG411DQB7	ENOG411DU2F	0.0452220834721	Reduces hydrogen peroxide and alkyl hydroperoxides with reducing equivalents provided through the thioredoxin or glutaredoxin system. May be involved in chloroplast redox homeostasis	Inherit from euNOG: chloroplast lumen common family protein
ENOG411E325	ENOG411EBAS	0.0452219030969	ribosomal protein S6	tropinone reductase
ENOG411DUD6	ENOG411EKJY	0.0452218614719	Pyruvate dehydrogenase	GTP-binding protein typA bipA
ENOG411DQ58	ENOG411DXKX	0.0452218614719	NA	gpi-anchored protein
ENOG411DWME	ENOG411E36A	0.0452218614719	Succinyl-CoA ligase	RNA-binding protein
ENOG411DUQG	ENOG411DXPT	0.0452217227217	Peptide-N4-(N-acetyl-beta-glucosaminyl)asparagine amidase	abscisic acid receptor
ENOG411DT9T	ENOG411EKY0	0.0452216810967	1-aminocyclopropane-1-carboxylate oxidase homolog	3-isopropylmalate dehydratase small
ENOG411DWN9	ENOG411EDNY	0.0452216810967	Component of the FACT complex a general chromatin factor that acts to reorganize nucleosomes. The FACT complex is involved in multiple processes that require DNA as a template such as mRNA elongation DNA replication and DNA repair. During transcription elongation the FACT complex acts as a histone chaperone that both destabilizes and restores nucleosomal structure. It facilitates the passage of RNA polymerase II and transcription by promoting the dissociation of one histone H2A-H2B dimer from the nucleosome then subsequently promotes the reestablishment of the nucleosome following the passage of RNA polymerase II	PP2Ac
ENOG411DT7V	ENOG411DYXD	0.0452216810967	serine carboxypeptidase-like	26S proteasome non-ATPase regulatory subunit
ENOG411DQ1P	ENOG411EKY8	0.0452215505083	ADP-RIBOSYLATION FACTOR-like protein	NA
ENOG411DXEY	ENOG411DYWE	0.0452215007215	high mobility group	Argonaute
ENOG411DZ7Y	ENOG411EKD0	0.0452213619714	2-hydroxyacyl-CoA	Phosphoribulokinase
ENOG411E4PZ	ENOG411E7C3	0.0452211399711	60S ribosomal protein L36	Cytochrome c oxidase subunit
ENOG411DT8H	ENOG411E3D9	0.0452211399711	eukaryotic initiation factor	calcium-binding protein
ENOG411DSEH	ENOG411E0S6	0.0452209800004	Pyridoxamine 5-phosphate oxidase family protein	NA
ENOG411DQYV	ENOG411DS3D	0.0452208902209	eukaryotic translation initiation factor 2	Valyl tRNA synthetase tRNA binding arm
ENOG411DQG6	ENOG411DWTA	0.0452207792208	ATP-dependent Clp protease proteolytic subunit	DNA mismatch repair
ENOG411DQEY	ENOG411DYXW	0.0452207792208	aspartic proteinase	Nucleoside diphosphate kinase
ENOG411DWYP	ENOG411DZIV	0.0452206127206	caffeic acid	interconversion of serine and glycine (By similarity)
ENOG411DYSK	ENOG411DZHJ	0.0452204184704	Peptidase family M50	mitochondrial-processing peptidase subunit
ENOG411DRXH	ENOG411DTX2	0.0452204184704	Cell division protein ftsZ	Converts alpha-aldose to the beta-anomer. It is active on D-glucose L-arabinose D-xylose D-galactose maltose and lactose (By similarity)
ENOG411DQ54	ENOG411E4SR	0.0452204184704	tubulin folding cofactor B	Small ubiquitin-related modifier
ENOG411DSSU	ENOG411DXS8	0.0452203907204	Inherit from KOG: Strawberry notch homolog	chitinase domain-containing protein
ENOG411DR15	ENOG411DXY2	0.045220333588	NADH dehydrogenase ubiquinone 1 alpha subcomplex subunit	Yip1 domain
ENOG411DQ31	ENOG411DUI9	0.0452201132201	Ethanol tolerance protein GEKO1	Curculin-like mannose-binding lectin family protein
ENOG411DQ8Y	ENOG411DXN6	0.0452200577201	peroxisomal biogenesis factor	Histone-lysine n-methyltransferase
ENOG411DQ55	ENOG411DQE6	0.0452200577201	Cullin 1	Pfam:Trs120
ENOG411DS7M	ENOG411DUJY	0.0452200577201	tRNA pseudouridine synthase	inositol hexakisphosphate and diphosphoinositol-pentakisphosphate
ENOG411DQQU	ENOG411DZ9Y	0.0452200577201	3-hydroxyisobutyrate dehydrogenase	chaperone protein dnaJ
ENOG411EDMN	ENOG411EMAT	0.0452199189699	Myo-inositol-1-phosphate synthase	KH domain
ENOG411DRA5	ENOG411DY67	0.0452198716316	Actin-related protein	SANT
ENOG411DW87	ENOG411E0JH	0.0452197699961	ribonuclease J-like	67-dimethyl-8-ribityllumazine synthase
ENOG411E4QM	ENOG411EJPY	0.0452196969697	Binds to the 23S rRNA (By similarity)	E3 ubiquitin-protein ligase
ENOG411DU3I	ENOG411DVZ0	0.0452196969697	Plastidic ATP	DEAD-box ATP-dependent RNA helicase
ENOG411DX3C	ENOG411E00E	0.0452195582196	Mitochondrial glycoprotein family protein	Tetratricopeptide repeat protein
ENOG411DUJY	ENOG411E1Y8	0.0452193362193	inositol hexakisphosphate and diphosphoinositol-pentakisphosphate	Cycloartenol synthase
ENOG411DT41	ENOG411E3SI	0.045218975469	DEAD-box ATP-dependent RNA helicase	40s ribosomal protein
ENOG411DUDG	ENOG411E42C	0.045218975469	3-dehydroquinate dehydratase shikimate dehydrogenase	Chaperonin
ENOG411DRIA	ENOG411DVWJ	0.0452189477189	Coiled-coil domain-containing protein	RNA-binding protein
ENOG411DRWB	ENOG411DSXI	0.0452188367188	Vacuolar protein sorting-associated protein	vacuolar-sorting receptor
ENOG411DTGP	ENOG411DW5Q	0.0452188367188	Vacuolar protein sorting-associated protein 18	Paf1
ENOG411DRWB	ENOG411DWT6	0.0452186979687	Vacuolar protein sorting-associated protein	alanyl-tRNA synthetase
ENOG411DV8Y	ENOG411EM20	0.0452186147186	translation Initiation Factor	RNA recognition motif. (a.k.a. RRM RBD or RNP domain)
ENOG411DR76	ENOG411DTK6	0.0452186147186	ABC transporter	Squalene
ENOG411DQWJ	ENOG411DT73	0.0452186147186	AP-2 complex subunit	tryptophanyl-trna
ENOG411DSEI	ENOG411DT8Z	0.0452186147186	ribosomal protein	PPIases accelerate the folding of proteins (By similarity)
ENOG411DSSY	ENOG411EDW9	0.0452185592186	UBA and UBX domain-containing protein	Auxin-responsive GH3 family protein
ENOG411DQ8U	ENOG411DXQY	0.0452183649684	Ctc-interacting domain	The proteasome is a multicatalytic proteinase complex which is characterized by its ability to cleave peptides with Arg Phe Tyr Leu and Glu adjacent to the leaving group at neutral or slightly basic pH. The proteasome has an ATP-dependent proteolytic activity
ENOG411DWA7	ENOG411E303	0.0452182539683	exocyst complex component	Small nuclear ribonucleoprotein
ENOG411DQEK	ENOG411DUPS	0.0452182539683	Leucine-rich repeat family protein	Nuclear movement family protein
ENOG411DQ7R	ENOG411DVP6	0.0452182539683	The coatomer is a cytosolic protein complex that binds to dilysine motifs and reversibly associates with Golgi non- clathrin-coated vesicles which further mediate biosynthetic protein transport from the ER via the Golgi up to the trans Golgi network. Coatomer complex is required for budding from Golgi membranes and is essential for the retrograde Golgi-to-ER transport of dilysine-tagged proteins (By similarity)	tryptophan synthase
ENOG411DW7B	ENOG411EKJX	0.0452182539683	COBW domain-containing protein	GTP-binding protein TypA
ENOG411DRMG	ENOG411DWVE	0.0452182539683	DDT domain	ribosomal protein
ENOG411DSZ2	ENOG411DYFA	0.0452182539683	Stores iron in a soluble non-toxic readily available form. Important for iron homeostasis (By similarity)	Bifunctional polymyxin resistance protein
ENOG411DQWJ	ENOG411DTTF	0.0452182539683	AP-2 complex subunit	Polyadenylate-binding protein
ENOG411DY4E	ENOG411EMPT	0.0452182317682	This magnesium-dependent enzyme catalyzes the hydrolysis of ATP coupled with the translocation of calcium from the cytosol out of the cell into the endoplasmic reticulum or into organelles (By similarity)	LisH domain and HEAT repeat-containing protein KIAA1468 homolog
ENOG411DV8Y	ENOG411E4ZB	0.0452182262182	translation Initiation Factor	h ACA ribonucleoprotein complex subunit 1-like protein
ENOG411DR54	ENOG411EDHR	0.045218004218	interconversion of serine and glycine (By similarity)	legume lectin family protein
ENOG411DYZG	ENOG411E555	0.045217976468	Myosin-like coiled-coil protein	ribosomal protein 3
ENOG411DQ55	ENOG411DR3G	0.0452178932179	Cullin 1	sumo-activating enzyme
ENOG411DQP6	ENOG411EA00	0.0452177544678	26S protease regulatory subunit 8	Mitochondrial 2-oxoglutarate malate carrier
ENOG411DZG6	ENOG411EDAM	0.0452177544678	gtp-binding protein	fructose-bisphosphate aldolase cytoplasmic
ENOG411DPWJ	ENOG411DX31	0.0452176434676	Nitrate reductase is a key enzyme involved in the first step of nitrate assimilation in plants fungi and bacteria (By similarity)	DEAD-box ATP-dependent RNA helicase
ENOG411E316	ENOG411E6XE	0.0452176434676	kDa class III heat shock	Methyl-CpG binding domain
ENOG411DT3D	ENOG411DVNI	0.0452175324675	topoisomerase 6 subunit	transcription initiation factor TFIID subunit 2-like
ENOG411DT37	ENOG411DW73	0.0452172827173	E3 ubiquitin-protein ligase	Transcription elongation factor
ENOG411DT8H	ENOG411E16V	0.0452171717172	eukaryotic initiation factor	NA
ENOG411DPWN	ENOG411DWGH	0.0452171717172	ethylene-insensitive protein	NA
ENOG411DQCC	ENOG411DWX5	0.0452171717172	myosin xi	DNA-dependent RNA polymerase catalyzes the transcription of DNA into RNA using the four ribonucleoside triphosphates as substrates
ENOG411DQV5	ENOG411DXX0	0.0452171717172	MRNA cap guanine-N7 methyltransferase	26S protease regulatory subunit 6A
ENOG411DRIK	ENOG411E58N	0.045217005217	spermidine synthase	U6 snRNA-associated Sm-like protein
ENOG411DS2C	ENOG411DU0I	0.0452168109668	biotin synthase	Autophagy-related protein 3
ENOG411DU57	ENOG411DV67	0.0452168109668	phospho-2-dehydro-3-deoxyheptonate aldolase	ABC transporter F family member
ENOG411DQPC	ENOG411DRNE	0.0452168109668	pyrroline-5-carboxylate reductase	auxin-induced protein
ENOG411DVF1	ENOG411DVJ1	0.0452168109668	K01455 formamidase EC 3.5.1.49	UPF0051 protein ABCI8
ENOG411EMF2	ENOG411EMHT	0.0452168109668	Ubiquitin-2 like Rad60 SUMO-like	Armadillo/beta-catenin-like repeat
ENOG411DPZ8	ENOG411DTV3	0.0452168109668	mitochondrial-processing peptidase subunit	60S ribosomal protein L13
ENOG411DQHH	ENOG411DRK5	0.0452168109668	Inherit from euNOG: crinkler (CRN) family protein	pentatricopeptide repeat-containing protein At1g80270
ENOG411DRXR	ENOG411EMK9	0.0452166983343	Tic22-like family	Inherit from COG: Nad-dependent epimerase dehydratase
ENOG411DZBW	ENOG411E57B	0.0452165612166	V-type proton ATPase subunit	Carrier of the growing fatty acid chain in fatty acid biosynthesis (By similarity)
ENOG411DUAU	ENOG411E4H7	0.0452164861283	anthranilate synthase	cell redox homeostasis
ENOG411DPZI	ENOG411DZC3	0.0452164502165	Histidinol-phosphate aminotransferase	peptidyl-tRNA hydrolase
ENOG411DUAZ	ENOG411E1JN	0.0452164502165	isopentenyl-diphosphate Delta-isomerase	Pyridoxamine 5'-phosphate oxidase
ENOG411DSGU	ENOG411DX0X	0.0452164502165	ribosomal RNA small subunit methyltransferase nep-1-like	Histone-lysine n-methyltransferase
ENOG411DXGY	ENOG411DYRK	0.0452164502165	beta-galactosidase	methylmalonate-semialdehyde dehydrogenase
ENOG411DTNM	ENOG411DWIU	0.0452164502165	UDP-sulfoquinovose synthase	Pre-mRNA-splicing factor ATP-dependent RNA helicase
ENOG411DPU4	ENOG411DQ76	0.0452164502165	The coatomer is a cytosolic protein complex that binds to dilysine motifs and reversibly associates with Golgi non- clathrin-coated vesicles which further mediate biosynthetic protein transport from the ER via the Golgi up to the trans Golgi network. Coatomer complex is required for budding from Golgi membranes and is essential for the retrograde Golgi-to-ER transport of dilysine-tagged proteins (By similarity)	Pentatricopeptide repeat-containing protein At1g74850
ENOG411DW4W	ENOG411DWEY	0.0452163947164	NA	atp synthase
ENOG411DRQA	ENOG411DU1U	0.0452160894661	Inherit from NOG: SMP-30 Gluconolaconase LRE domain protein	Nitrate transporter
ENOG411DVTE	ENOG411DWMV	0.0452160894661	SNF1-related protein kinase regulatory subunit	Pfam:DUF185
ENOG411DWK1	ENOG411DX72	0.0452160894661	serine threonine-protein kinase	atp synthase
ENOG411DW6U	ENOG411DWYK	0.0452160894661	glutamine synthetase	Produces ATP from ADP in the presence of a proton gradient across the membrane (By similarity)
ENOG411DTXB	ENOG411DX18	0.045215950716	1-aminocyclopropane-1-carboxylate	Pyridoxal
ENOG411DUCB	ENOG411EK2Z	0.0452157703408	Translocon-associated protein	dDENN domain
ENOG411DS1Q	ENOG411DVWN	0.0452157287157	Membrane-associated 30 kDa protein	glucosidase 2 subunit beta-like
ENOG411DSRM	ENOG411E2AQ	0.0452157287157	branched-chain-amino-acid aminotransferase	Pfam:DUF149
ENOG411DSS9	ENOG411DWRT	0.0452157287157	HEAT repeat-containing protein	proteasome activator
ENOG411DVWU	ENOG411DYWE	0.0452157287157	WD repeat-containing protein	Argonaute
ENOG411DSQC	ENOG411DWEY	0.0452157287157	NA	atp synthase
ENOG411DV0G	ENOG411DYXD	0.0452157287157	Pfam:DUF28	26S proteasome non-ATPase regulatory subunit
ENOG411E3WJ	ENOG411E558	0.0452157287157	Thioredoxin	steroid-binding protein
ENOG411DRK5	ENOG411E76V	0.0452157287157	pentatricopeptide repeat-containing protein At1g80270	NA
ENOG411DTMP	ENOG411E1FI	0.0452157009657	Superkiller viralicidic activity 2-like	Regulator of Vps4 activity in the MVB pathway
ENOG411DXT3	ENOG411E3YR	0.045215690742	glucan endo-1-3-beta-glucosidase	Clathrin light chain
ENOG411DS8U	ENOG411E1EC	0.0452153679654	Catalyzes the synthesis of activated sulfate (By similarity)	FAD dependent oxidoreductase
ENOG411DTPF	ENOG411E0WJ	0.0452153679654	dihydrolipoyllysine-residue acetyltransferase component 1 of pyruvate dehydrogenase complex	inorganic pyrophosphatase
ENOG411DWY3	ENOG411E0A1	0.0452153679654	Nitrile-specifier protein	K01190 beta-galactosidase EC 3.2.1.23
ENOG411DRK5	ENOG411DSW1	0.0452153679654	pentatricopeptide repeat-containing protein At1g80270	The proteasome is a multicatalytic proteinase complex which is characterized by its ability to cleave peptides with Arg Phe Tyr Leu and Glu adjacent to the leaving group at neutral or slightly basic pH. The proteasome has an ATP-dependent proteolytic activity
ENOG411DR11	ENOG411DZ8C	0.0452151182151	Lariat debranching	ubiquitin-like modifier-activating enzyme
ENOG411DRV3	ENOG411DX4W	0.0452150904651	NEDD8-activating enzyme E1 regulatory	Trigger factor-like
ENOG411DSYP	ENOG411DXR5	0.045215007215	pre-mRNA-splicing factor SPF27 homolog	RNA-binding protein Luc7-like
ENOG411DREA	ENOG411DUP1	0.045215007215	Converts adenosine 3'-phosphate 5'-phosphosulfate (PAPS) to adenosine 5'-phosphosulfate (APS) and 3'(2')-phosphoadenosine 5'- phosphate (PAP) to AMP	beta-galactosidase
ENOG411DS39	ENOG411E30B	0.045215007215	epoxide hydrolase	Pterin 4 alpha carbinolamine dehydratase
ENOG411DRS6	ENOG411DT6T	0.045214979465	Serine threonine protein phosphatase 2A	cleavage and polyadenylation specificity factor subunit
ENOG411DT29	ENOG411EKP8	0.0452148586707	phosphoserine phosphatase	phosphoribosylformylglycinamidine cyclo-ligase
ENOG411DSTC	ENOG411DU5D	0.0452148268398	Translocon at the outer membrane of chloroplasts	NA
ENOG411DTAM	ENOG411DWHN	0.0452146464646	NA	Photosystem I reaction center subunit
ENOG411DR1C	ENOG411EK2Z	0.0452146464646	Phosphatidylinositol 4-kinase	dDENN domain
ENOG411DSE6	ENOG411DYYS	0.0452146464646	Catalyzes conversion of folates to polyglutamate derivatives allowing concentration of folate compounds in the cell and the intracellular retention of these cofactors which are important substrates for most of the folate-dependent enzymes that are involved in one-carbon transfer reactions involved in purine pyrimidine and amino acid synthesis	ran-binding protein 1
ENOG411DS8W	ENOG411DXTF	0.0452146464646	ATP-dependent DNA helicase Q-like	soluble inorganic
ENOG411DZA2	ENOG411DZUJ	0.0452146464646	Nudix hydrolase	ubiquitin carboxyl-terminal hydrolase isozyme
ENOG411DVNT	ENOG411DXC7	0.0452146464646	regulator of	ribosome-recycling factor
ENOG411DPQC	ENOG411DS9M	0.0452146464646	suppressor of G2 allele of SKP1	subtilase family
ENOG411DWIW	ENOG411EKXM	0.0452146464646	Alpha-soluble NSF attachment	Insulinase (Peptidase family M16)
ENOG411DRXN	ENOG411E04C	0.0452146464646	Tryptophanyl-tRNA synthetase	DAG protein
ENOG411DY22	ENOG411E0WJ	0.0452146464646	adenylate kinase	inorganic pyrophosphatase
ENOG411DQP1	ENOG411DXWA	0.0452146464646	G-patch domain	IWS1 C-terminus family protein
ENOG411DS3S	ENOG411DSGU	0.0452144979204	Uncharacterised conserved protein (DUF2359)	ribosomal RNA small subunit methyltransferase nep-1-like
ENOG411DRV7	ENOG411DY7B	0.0452143967144	HEAT repeat	golgin candidate
ENOG411DVWI	ENOG411DY9H	0.0452142857143	dolichyl-diphosphooligosaccharide--protein glycosyltransferase subunit 2-like	pre-mRNA-splicing factor
ENOG411DYBS	ENOG411E0DI	0.0452142857143	PWI domain	Inactive receptor kinase
ENOG411DPUN	ENOG411DSWH	0.0452142857143	40S ribosomal protein S8	Ethanolamine-phosphate
ENOG411DRBP	ENOG411DV89	0.0452139249639	Tripeptidyl-peptidase	transcriptional adapter
ENOG411DTTW	ENOG411DVX3	0.0452139059771	U5 small nuclear ribonucleoprotein	Dolichyl-diphosphooligosaccharide--protein glycosyltransferase subunit
ENOG411DSMP	ENOG411DUFJ	0.0452138972139	Zinc ion binding	cleavage and polyadenylation specificity factor
ENOG411DRET	ENOG411DXZ8	0.0452137862138	G patch domain-containing protein	ubiE/COQ5 methyltransferase family
ENOG411DUTC	ENOG411E3EB	0.0452135642136	mitogen-activated protein kinase	Eukaryotic protein of unknown function (DUF866)
ENOG411DRTQ	ENOG411DXFU	0.0452135642136	Plant lipoxygenase may be involved in a number of diverse aspects of plant physiology including growth and development pest resistance and senescence or responses to wounding (By similarity)	WD-40 repeat-containing protein
ENOG411DU0Y	ENOG411DWE0	0.0452135642136	Inherit from NOG: alpha-l-fucosidase	3-hydroxybutyryl-CoA
ENOG411DR15	ENOG411E630	0.0452135642136	NADH dehydrogenase ubiquinone 1 alpha subcomplex subunit	Cytochrome c oxidase subunit
ENOG411DQPE	ENOG411E1JX	0.0452134181178	Beta-adaptin-like protein	Triose-phosphate Transporter family
ENOG411DTHY	ENOG411EBB0	0.0452133838384	Protein of unknown function (DUF502)	Inorganic H+ pyrophosphatase
ENOG411E1KY	ENOG411EDE7	0.0452133144633	repeat-containing protein	arogenate dehydratase 5
ENOG411DRTZ	ENOG411E4W4	0.0452132867133	beta-glucosidase	zinc finger
ENOG411DUU7	ENOG411E0ZA	0.0452132034632	Aspartate aminotransferase	Leucine rich repeat N-terminal domain
ENOG411DSXU	ENOG411DZBA	0.0452132034632	citrate synthase	beta-amylase
ENOG411DS5R	ENOG411DSEP	0.0452132034632	UPF0061 protein	protease Do-like 2
ENOG411DQHJ	ENOG411EK7Y	0.0452132034632	NADH dehydrogenase (ubiquinone) flavoprotein 1	Protein phosphatase 2C and cyclic nucleotide-binding kinase domain-containing
ENOG411DQY4	ENOG411E0CN	0.0452130647131	transcriptional regulator family protein	WD repeat-containing protein
ENOG411DS8E	ENOG411DVWN	0.0452128427128	Trafficking protein particle complex subunit	glucosidase 2 subunit beta-like
ENOG411DT8A	ENOG411DYS0	0.0452128427128	plastid-lipid-associated protein 3	translocon at the inner envelope membrane of chloroplasts 110
ENOG411DQ7S	ENOG411DTS2	0.0452128427128	AP-4 complex subunit	RNA-binding protein
ENOG411DUSA	ENOG411DVA1	0.0452128427128	39S ribosomal protein L46	2-oxoglutarate dehydrogenase
ENOG411DT28	ENOG411DWK9	0.0452125652126	Glutamate synthase	WD domain G-beta repeat
ENOG411DS40	ENOG411DZQY	0.0452125652126	Nudix hydrolase	Universal stress protein family
ENOG411DTZ3	ENOG411DYBS	0.0452124819625	NA	PWI domain
ENOG411DQA2	ENOG411E2AU	0.0452124819625	ribosomal protein L19	Biotin carboxyl carrier protein of acetyl-CoA
ENOG411DR68	ENOG411DUVR	0.0452124542125	mitochondrial	Clathrin assembly protein
ENOG411DPSU	ENOG411DWAJ	0.0452123015873	ubiquitin carboxyl-terminal hydrolase	DNA-damage-repair toleration protein DRT111
ENOG411DQQM	ENOG411DQWR	0.0452122044622	Protein-l-isoaspartate O-methyltransferase	fatty acid beta-oxidation multifunctional protein
ENOG411DZBH	ENOG411E421	0.0452121212121	ABC transporter I family member 6	FTR is a 4Fe-4S protein playing a central role in the ferredoxin thioredoxin regulatory chain. It converts an electron signal (photoreduced ferredoxin) to a thiol signal (reduced thioredoxin) in the regulation of enzymes by reduction of specific disulfide groups. Catalyzes the light-dependent activation of several photosynthetic enzymes
ENOG411DX8J	ENOG411DXFT	0.0452119726679	filament-like plant protein	DNA-directed RNA Polymerase II
ENOG411DRP5	ENOG411DTH1	0.0452118714619	arginine serine-rich splicing factor	gamma-glutamyl hydrolase
ENOG411DQZ7	ENOG411DT89	0.0452117604618	pre-mRNA-processing factor 40	protein transport protein Sec24-like
ENOG411DSMJ	ENOG411DWW3	0.0452117604618	Long chain acyl-CoA synthetase	RNA recognition motif. (a.k.a. RRM RBD or RNP domain)
ENOG411DS9M	ENOG411DV2K	0.0452117604618	subtilase family	DEAD-box ATP-dependent RNA helicase
ENOG411DSFJ	ENOG411DSXU	0.0452117604618	aminotransferase class I and II family protein	citrate synthase
ENOG411DS3J	ENOG411DWP7	0.0452117049617	The proteasome is a multicatalytic proteinase complex which is characterized by its ability to cleave peptides with Arg Phe Tyr Leu and Glu adjacent to the leaving group at neutral or slightly basic pH. The proteasome has an ATP-dependent proteolytic activity	Glycosyl transferase family 64 domain
ENOG411DTE0	ENOG411DW4R	0.0452114829615	One of the essential components for the initiation of protein synthesis. Protects formylmethionyl-tRNA from spontaneous hydrolysis and promotes its binding to the 30S ribosomal subunits. Also involved in the hydrolysis of GTP during the formation of the 70S ribosomal complex (By similarity)	epimerase family protein slr1223-like
ENOG411DRAV	ENOG411EKHV	0.0452113997114	eukaryotic translation initiation factor 2	SRA
ENOG411DR3K	ENOG411E0ZK	0.0452113997114	periodic tryptophan protein	Destroys radicals which are normally produced within the cells and which are toxic to biological systems (By similarity)
ENOG411DQDE	ENOG411DW17	0.0452113997114	NA	ribosomal protein S15
ENOG411DVA1	ENOG411DXP9	0.0452113997114	2-oxoglutarate dehydrogenase	ribosomal protein l9
ENOG411DQ5T	ENOG411DVSP	0.0452113025863	3-deoxy-manno-octulosonate	Cleft lip and palate transmembrane protein
ENOG411DSHW	ENOG411E3RG	0.0452112332112	ATP synthase delta chain	cytochrome
ENOG411DUAX	ENOG411EC8I	0.045211038961	methyl-CpG-binding domain-containing protein 2-like	Isocitrate dehydrogenase NADP
ENOG411DPY3	ENOG411DVAJ	0.045211038961	Sorting and assembly machinery component 50 homolog	NA
ENOG411DYC3	ENOG411DZI8	0.045211038961	60S ribosomal protein	proton ATPase
ENOG411DRI9	ENOG411DX25	0.045211038961	Nucleoredoxin	Rab proteins geranylgeranyltransferase component
ENOG411DY38	ENOG411DYGY	0.045211038961	UPF0667 protein C1orf55 homolog	ATP-dependent Clp protease proteolytic subunit
ENOG411DQ7Y	ENOG411DU6W	0.045211038961	Pyrophosphate--fructose 6-phosphate 1-phosphotransferase subunit	transaldolase EC 2.2.1.2
ENOG411DSW1	ENOG411DUCR	0.0452109002109	The proteasome is a multicatalytic proteinase complex which is characterized by its ability to cleave peptides with Arg Phe Tyr Leu and Glu adjacent to the leaving group at neutral or slightly basic pH. The proteasome has an ATP-dependent proteolytic activity	Pentatricopeptide repeat-containing protein At4g34830
ENOG411DT5Y	ENOG411DZQ7	0.0452109002109	UPF0160 protein MYG1	Quinone oxidoreductase
ENOG411DURR	ENOG411E2T6	0.0452108055343	HD domain-containing protein	Universal stress protein
ENOG411DQA8	ENOG411DX8U	0.0452107892108	ankyrin repeat family protein	xaa-Pro aminopeptidase
ENOG411DQ03	ENOG411DXZ2	0.0452106782107	pantothenate kinase	general transcription factor IIE subunit 1-like
ENOG411DQ4D	ENOG411DXZD	0.0452106782107	Converts stearoyl-ACP to oleoyl-ACP by introduction of a cis double bond between carbons Delta(9) and Delta(10) of the acyl chain	nicotinate
ENOG411DTI1	ENOG411EHQT	0.0452106782107	Monodehydroascorbate reductase	Late embryogenesis abundant protein 18
ENOG411DQK2	ENOG411DU3U	0.0452106782107	target of rapamycin	Protein sel-1 homolog
ENOG411DY6V	ENOG411E45N	0.0452104643722	glutathione peroxidase	AIG2-like
ENOG411DVCJ	ENOG411E570	0.0452104284604	mitochondrial substrate carrier family protein	Core subunit of the mitochondrial membrane respiratory chain NADH dehydrogenase (Complex I) that is believed to belong to the minimal assembly required for catalysis. Complex I functions in the transfer of electrons from NADH to the respiratory chain. The immediate electron acceptor for the enzyme is believed to be ubiquinone (By similarity)
ENOG411DPZI	ENOG411DQCN	0.0452103174603	Histidinol-phosphate aminotransferase	May play an important role in maintaining the flux of carbon towards starch formation
ENOG411DS0X	ENOG411DS1Q	0.0452103174603	peptidyl-tRNA hydrolase ICT1	Membrane-associated 30 kDa protein
ENOG411DSEW	ENOG411DVNC	0.0452103174603	aspartic proteinase	nuclease
ENOG411DW2P	ENOG411E3KX	0.0452103174603	hexokinase	Photosystem I reaction center subunit
ENOG411DQCC	ENOG411DRJC	0.04520995671	myosin xi	Secretory pathway protein Sec39
ENOG411E5D1	ENOG411E5UV	0.0452099558209	dynein light chain	costars family
ENOG411DTP0	ENOG411DX07	0.0452098179598	K00852 ribokinase EC 2.7.1.15	Protein disulfide isomerase
ENOG411DSVS	ENOG411DZK6	0.0452097069597	WD repeat-containing protein	Ankyrin repeat domain-containing protein
ENOG411DSI3	ENOG411DVK5	0.0452096579891	Ubiquitin-activating enzyme e1	ACT domain
ENOG411DYE2	ENOG411E02B	0.0452095959596	THUMP domain-containing protein	rab geranylgeranyl transferase like protein
ENOG411DQZC	ENOG411E0U4	0.0452092352092	Associates with the EF-Tu.GDP complex and induces the exchange of GDP to GTP. It remains bound to the aminoacyl-tRNA.EF- Tu.GTP complex up to the GTP hydrolysis stage on the ribosome (By similarity)	small nuclear ribonucleoprotein-associated protein
ENOG411DQXG	ENOG411DU2P	0.0452092352092	cinnamate beta-D-glucosyltransferase-like	acetyltransferase type b catalytic
ENOG411DR8U	ENOG411DTX8	0.0452092352092	ribosomal protein	Cysteine desulfurase
ENOG411DTNK	ENOG411DYGN	0.0452092352092	40s ribosomal protein	Amidohydrolase
ENOG411DSM8	ENOG411DVMS	0.0452092352092	aspartyl	glutamate
ENOG411DWC8	ENOG411EKWB	0.0452090654444	Pentatricopeptide repeat-containing protein At2g32230	Lipase (class 3)
ENOG411DRM7	ENOG411DYCI	0.0452088744589	U4 U6.U5 tri-snRNP-associated protein	dnaJ homolog subfamily C member 21-like
ENOG411DSCA	ENOG411DWD0	0.0452088744589	Gamma carbonic	26s proteasome regulatory subunit
ENOG411DVEM	ENOG411DWKX	0.0452088744589	proton pump interactor	PWI
ENOG411DQBR	ENOG411DS8V	0.0452088744589	Aldehyde dehydrogenase	Catalyzes the conversion of inosine 5'-phosphate (IMP) to xanthosine 5'-phosphate (XMP) the first committed and rate- limiting step in the de novo synthesis of guanine nucleotides and therefore plays an important role in the regulation of cell growth (By similarity)
ENOG411DSTX	ENOG411DYEV	0.0452088467088	Uncharacterised protein family (UPF0172)	Der1-like family
ENOG411DSUX	ENOG411DVJD	0.0452088174983	ATP-citrate synthase beta chain protein	Memo-like protein
ENOG411DTQA	ENOG411DZ98	0.0452087357087	serine carboxypeptidase-like	RNA recognition motif. (a.k.a. RRM RBD or RNP domain)
ENOG411DXZ8	ENOG411EKTQ	0.0452085137085	ubiE/COQ5 methyltransferase family	peptide chain release factor
ENOG411DPS8	ENOG411DX79	0.0452085137085	Xylem cysteine proteinase	PRP38 family
ENOG411DUQ5	ENOG411E4X2	0.0452085137085	DCN1-like protein	SnRNP core Sm protein Sm-X5-like protein
ENOG411DT40	ENOG411DTT4	0.0452085137085	Activator of 90 kDa heat shock protein ATPase	monophosphate biosynthesis
ENOG411DWKG	ENOG411DXER	0.0452082843627	activating signal cointegrator 1 complex subunit	Pentatricopeptide repeat-containing protein
ENOG411DRFB	ENOG411DS40	0.0452081529582	L-ascorbate	Nudix hydrolase
ENOG411DTW1	ENOG411DXIE	0.0452081529582	apoptosis inhibitor	VHS and GAT domain containing protein expressed
ENOG411DRVH	ENOG411DSAQ	0.0452081529582	enhancer of mRNA-decapping protein	phosphate translocator
ENOG411DPQB	ENOG411DQTC	0.0452081529582	lysine-specific histone demethylase 1	G3BP-like protein-like
ENOG411DXA4	ENOG411E3XZ	0.0452081529582	Aldehyde dehydrogenase	Brain protein
ENOG411DQIE	ENOG411DR7C	0.0452081529582	RNA recognition motif. (a.k.a. RRM RBD or RNP domain)	pyruvate dehydrogenase E1 component subunit beta
ENOG411DSTP	ENOG411E15W	0.0452081529582	Guanine nucleotide-binding protein-like 3	uridine kinase
ENOG411DVH5	ENOG411DYV9	0.0452081529582	NA	exocyst complex component
ENOG411DR1W	ENOG411DWNP	0.0452081317375	bifunctional dihydroflavonol 4-reductase flavanone	Vesicle transport V-snare
ENOG411DPXG	ENOG411DW70	0.0452081252081	alpha/beta hydrolase fold	Chaperonin
ENOG411DPYQ	ENOG411DSFA	0.0452080959976	Produces ATP from ADP in the presence of a proton gradient across the membrane	glucose-6-phosphate 1-dehydrogenase
ENOG411DSUW	ENOG411EA00	0.0452077922078	NA	Mitochondrial 2-oxoglutarate malate carrier
ENOG411DTAG	ENOG411DYBZ	0.0452077922078	NA	nadph quinone
ENOG411DRIK	ENOG411E0A1	0.0452077922078	spermidine synthase	K01190 beta-galactosidase EC 3.2.1.23
ENOG411DRJC	ENOG411DSN0	0.0452077542341	Secretory pathway protein Sec39	Component of the eukaryotic translation initiation factor 3 (eIF-3) complex which is involved in protein synthesis and together with other initiation factors stimulates binding of mRNA and methionyl-tRNAi to the 40S ribosome (By similarity)
ENOG411DVYP	ENOG411DX8W	0.0452075964971	syntaxin	SNW domain-containing protein
ENOG411DXRM	ENOG411DZQ3	0.0452075424575	pyridoxal biosynthesis protein	peptide deformylase
ENOG411DXBG	ENOG411E0GT	0.0452074314574	ATP-dependent DNA helicase 2 subunit	Inherit from euNOG: HAUS augmin-like complex subunit
ENOG411DQN2	ENOG411DUBF	0.0452074314574	Gdp-l-fucose synthase	Purple acid phosphatase
ENOG411DRIF	ENOG411DRU1	0.0452074314574	auxin transporter-like protein	membrane protein porin
ENOG411DPQB	ENOG411DW4I	0.0452074314574	lysine-specific histone demethylase 1	ATP-dependent Clp protease proteolytic subunit
ENOG411DQK2	ENOG411E2X1	0.0452073744968	target of rapamycin	ribosomal protein L27
ENOG411DWXK	ENOG411E1TY	0.0452070707071	luminal-binding protein	Domain of unknown function (DUF296)
ENOG411DRZV	ENOG411DW83	0.0452070707071	spermatogenesis-associated protein	tRNA nucleotidyltransferase
ENOG411DTX2	ENOG411DUDG	0.0452070707071	Converts alpha-aldose to the beta-anomer. It is active on D-glucose L-arabinose D-xylose D-galactose maltose and lactose (By similarity)	3-dehydroquinate dehydratase shikimate dehydrogenase
ENOG411DRQT	ENOG411DUVZ	0.0452070707071	phosphoglycerate kinase	synthetase
ENOG411DX3M	ENOG411E0H6	0.0452070707071	Thioredoxin domain-containing protein 9	Replication protein A
ENOG411DSNU	ENOG411E1VX	0.045207042957	NA	cellular response to redox state
ENOG411DTED	ENOG411DYQJ	0.0452069319569	Dolichyl-diphosphooligosaccharide--protein glycosyltransferase subunit	Nucleolar proteinNop52 containing protein
ENOG411DU48	ENOG411DWRI	0.0452069221628	34-dihydroxy-2-butanone kinase	N-acetyltransferase B complex (NatB) non catalytic subunit
ENOG411DRC9	ENOG411DXSJ	0.0452069221628	glycerol-3-phosphate acyltransferase	xylulose
ENOG411DQ1Q	ENOG411DZI8	0.0452068209568	udp-glucuronic acid decarboxylase	proton ATPase
ENOG411DTSK	ENOG411DZUB	0.0452068209568	Integral membrane HRF1 family protein	Inherit from NOG: keratin type II cytoskeletal
ENOG411DRPG	ENOG411DYHC	0.0452067932068	6-phosphofructokinase	T-complex protein 1 subunit
ENOG411DSUN	ENOG411DT62	0.0452067099567	Quinolinate synthetase A protein	Catalyzes the formation of N(7)-methylguanine at position 46 (m7G46) in tRNA (By similarity)
ENOG411E2FI	ENOG411E4SP	0.0452067099567	DNA replication complex GINS protein	U6 snRNA-associated Sm-like protein
ENOG411DTGU	ENOG411DWEZ	0.0452067099567	Phospholipase A-2-activating	Peptidase inhibitor I9
ENOG411DTET	ENOG411DZH5	0.0452067099567	serine threonine-protein phosphatase 6 regulatory subunit	NA
ENOG411DUWN	ENOG411DV1Z	0.0452064602065	Pentatricopeptide repeat-containing protein	tubulin--tyrosine ligase-like protein
ENOG411DRJ6	ENOG411E0FP	0.0452063492063	Component of the eukaryotic translation initiation factor 3 (eIF-3) complex which is involved in protein synthesis and together with other initiation factors stimulates binding of mRNA and methionyl-tRNAi to the 40S ribosome (By similarity)	NA
ENOG411E7A4	ENOG411EMIH	0.0452063492063	60S acidic ribosomal protein	PHD
ENOG411DQG5	ENOG411DSA5	0.0452063492063	atp sulfurylase	Farnesyl
ENOG411DRK9	ENOG411DSUN	0.0452063492063	translation initiation factor eIF-2B subunit	Quinolinate synthetase A protein
ENOG411DPZR	ENOG411DW5Z	0.0452063214563	chorismate synthase	Transcription factor
ENOG411DRWA	ENOG411DWT8	0.0452058552559	Inositol-3-phosphate synthase	Hydrolyzes glycerol-phospholipids at the terminal phosphodiesteric bond (By similarity)
ENOG411DW2P	ENOG411E4UU	0.0452057109557	hexokinase	proton gradient regulation 5
ENOG411DRUZ	ENOG411E0XZ	0.0452056277056	Pyruvate kinase	Exosome complex
ENOG411DSMI	ENOG411DX7H	0.0452056277056	4-coumarate--CoA ligase-like	Paired amphipathic helix protein Sin3-like
ENOG411DZID	ENOG411EMN6	0.0452056277056	NA	Acetyltransferase (GNAT) family
ENOG411DS2R	ENOG411DS7D	0.0452055999556	dynamin-like protein	tRNA pseudouridine synthase
ENOG411E35B	ENOG411EK6A	0.0452051282051	Ribosomal protein L18e/L15	Plus3
ENOG411DR2I	ENOG411ECSI	0.0452051282051	branched-chain-amino-acid aminotransferase-like protein	KR domain
ENOG411DPQB	ENOG411DUF7	0.045205017205	lysine-specific histone demethylase 1	signal recognition particle 54 kDa protein
ENOG411DQBP	ENOG411DQDF	0.0452049062049	Succinyl-coa ligase	Stem-specific protein
ENOG411DU82	ENOG411DVSE	0.0452049062049	COP9 signalosome complex subunit	eukaryotic peptide chain release factor GTP-binding subunit
ENOG411DT86	ENOG411DWEY	0.0452048784549	3-ketoacyl-coa synthase	atp synthase
ENOG411E2RS	ENOG411E50H	0.0452048784549	Ankyrin repeat	Signal-recognition-particle assembly has a crucial role in targeting secretory proteins to the rough endoplasmic reticulum membrane. SRP9 together with SRP14 and the Alu portion of the SRP RNA constitutes the elongation arrest domain of SRP. The complex of SRP9 and SRP14 is required for SRP RNA binding (By similarity)
ENOG411DSP6	ENOG411DTJP	0.0452048682312	hydroxyethyl)thiazole	Glycosyl hydrolases family 31
ENOG411DRM6	ENOG411DS1Q	0.0452045454545	Signal recognition particle	Membrane-associated 30 kDa protein
ENOG411DUY0	ENOG411DXYF	0.0452045454545	glucose-6-phosphate 1-epimerase-like	Trafficking protein particle complex subunit
ENOG411DSPC	ENOG411DSS7	0.0452045454545	DNA repair protein recA homolog 3	lysine-specific demethylase JMJ14-like
ENOG411DQ1Z	ENOG411DUMY	0.0452045454545	Vacuolar protein sorting-associated protein 41 homolog	transcription complex subunit
ENOG411DQ3U	ENOG411DSKT	0.0452045454545	succinate dehydrogenase	26S proteasome non-atpase regulatory subunit
ENOG411DS8A	ENOG411DVJR	0.0452045454545	The proteasome is a multicatalytic proteinase complex which is characterized by its ability to cleave peptides with Arg Phe Tyr Leu and Glu adjacent to the leaving group at neutral or slightly basic pH. The proteasome has an ATP-dependent proteolytic activity (By similarity)	transcriptional corepressor
ENOG411DPS2	ENOG411DUWP	0.0452045454545	Cyclin-dependent kinase	Galactokinase galactose-binding signature
ENOG411DQWW	ENOG411DZG5	0.0452044067044	4-alpha-glucanotransferase	Riboflavin synthase
ENOG411DQD6	ENOG411DRQ3	0.0452041847042	Heat shock protein	aspartyl-tRNA
ENOG411DSPR	ENOG411E04F	0.0452041847042	exportin-1	synthase
ENOG411DPY1	ENOG411DW70	0.0452041847042	Granule-bound starch synthase	Chaperonin
ENOG411DSM8	ENOG411DW60	0.0452041847042	aspartyl	FR47-like protein
ENOG411DWQ9	ENOG411DZ0C	0.0452041847042	Ribonuclease III	Tetratricopeptide repeat
ENOG411DSTD	ENOG411DWBE	0.0452041569542	bifunctional methylthioribulose-1-phosphate dehydratase enolase-phosphatase	pyruvate phosphate dikinase
ENOG411DVSG	ENOG411E6H1	0.0452039349539	ribose-phosphate pyrophosphokinase	NA
ENOG411DTC6	ENOG411DXY7	0.0452039349539	glutathione synthetase	K01408 insulysin EC 3.4.24.56
ENOG411DSGY	ENOG411DUAC	0.0452038239538	Photosystem I reaction center subunit XI	Expp1 protein
ENOG411DSRE	ENOG411E6C0	0.0452038239538	E3 ubiquitin-protein ligase	MFP1 attachment factor
ENOG411DUV8	ENOG411DYBY	0.0452038239538	FH protein interacting protein	Dehydrogenase
ENOG411DW10	ENOG411E31C	0.0452038239538	reductase	60S ribosomal protein
ENOG411DT9E	ENOG411DTHX	0.0452038239538	6-phosphofructokinase 5	Aspartyl-tRNA synthetase
ENOG411DT81	ENOG411DUI0	0.0452038239538	Choline-phosphate cytidylyltransferase	nuclear pore
ENOG411DSC6	ENOG411DT2R	0.0452037859801	NA	Pfam:DUF1740
ENOG411DSZ2	ENOG411DU16	0.0452034632035	Stores iron in a soluble non-toxic readily available form. Important for iron homeostasis (By similarity)	acyl-CoA-binding domain-containing protein
ENOG411DQT7	ENOG411DYGK	0.0452034632035	heparanase-like protein	beta-glucosidase
ENOG411DYFR	ENOG411E9TY	0.0452034632035	Protochlorophyllide reductase	Phosphate-induced protein 1 conserved region
ENOG411DQRN	ENOG411DRPG	0.0452034632035	T-complex protein 1 subunit alpha	6-phosphofructokinase
ENOG411DZWZ	ENOG411E2RK	0.0452034632035	Mitochondrial import receptor subunit	histone H3
ENOG411DT0J	ENOG411DX1X	0.0452033244533	chromatin-remodeling complex ATPase	myosin-J heavy chain-like
ENOG411DWID	ENOG411DZSS	0.0452032134532	NA	cytochrome c oxidase assembly protein
ENOG411DXXQ	ENOG411E3Q9	0.0452031024531	Involved in proper cytoplasmic distribution of mitochondria (By similarity)	PHF5-like protein
ENOG411DTYD	ENOG411E0MG	0.0452031024531	LL-diaminopimelate aminotransferase	Dehydrogenase reductase SDR family member
ENOG411DSGJ	ENOG411DW02	0.0452031024531	DEAD_2	Serrate RNA effector
ENOG411DZ0N	ENOG411E0KV	0.045202963703	thioesterase	methylthioribose kinase
ENOG411DVWT	ENOG411E9VJ	0.0452028527029	3-ketoacyl-coa thiolase	B3
ENOG411DTIU	ENOG411E14H	0.0452027417027	2-dehydro-3-deoxyphosphooctonate	Inherit from KOG: ribonuclease P MRP 25kDa
ENOG411DREZ	ENOG411DVUV	0.0452026862027	adenylyl cyclase-associated protein	cysteine synthase
ENOG411DRKH	ENOG411E7RY	0.0452024919525	NA	Plant non-specific lipid-transfer proteins transfer phospholipids as well as galactolipids across membranes. May play a role in wax or cutin deposition in the cell walls of expanding epidermal cells and certain secretory tissues (By similarity)
ENOG411DT4F	ENOG411E1N4	0.0452024446142	carrier protein thioesterase	UDP-glucosyl transferase
ENOG411DPX6	ENOG411DRQI	0.0452023809524	Carbamoyl-phosphate synthase	Histone-lysine n-methyltransferase
ENOG411DUXH	ENOG411DW89	0.0452023809524	seryl-trna synthetase	peptide deformylase
ENOG411DT0X	ENOG411DWJF	0.0452023809524	NA	Metalloendoproteinase
ENOG411DPX1	ENOG411DTP8	0.0452023809524	DUF1338	Aldo keto reductase family protein
ENOG411DQCI	ENOG411DXTQ	0.0452023619655	trafficking protein particle complex subunit 11-like	NA
ENOG411DR1Y	ENOG411DTKW	0.045202020202	E3 ubiquitin-protein ligase	aldehyde oxidase
ENOG411DXE0	ENOG411DXEM	0.045202020202	RNA polymerase II transcription factor B subunit 1-1-like	H ACA ribonucleoprotein complex subunit
ENOG411DS1U	ENOG411DZ5W	0.0452018814519	peroxidase	peroxidase
ENOG411DU04	ENOG411DXFU	0.0452018537019	Signal peptidase complex subunit	WD-40 repeat-containing protein
ENOG411DUZ8	ENOG411DVAB	0.0452017427017	MORN	Protein of unknown function (DUF3493)
ENOG411DWJ3	ENOG411E2U1	0.0452016594517	COP9 signalosome complex subunit	40s ribosomal protein
ENOG411DWV9	ENOG411E0MZ	0.0452016594517	CWF19-like protein 2-like	UPF0301 protein
ENOG411DSM8	ENOG411E637	0.0452016594517	aspartyl	Mitochondrial import inner membrane translocase
ENOG411DWGM	ENOG411E3JV	0.0452016594517	Oligomeric golgi complex	enhancer protein
ENOG411DQZ5	ENOG411DWM0	0.0452015207015	acyl-CoA synthetase	xylose isomerase
ENOG411DQHU	ENOG411DUED	0.0452012987013	importin-7 homolog	clathrin heavy chain
ENOG411DWBR	ENOG411DXHU	0.0452012987013	AP-2 complex subunit	transmembrane 9 superfamily member
ENOG411DUJU	ENOG411E5B6	0.0452012987013	glutathione s-transferase	Glutaredoxin
ENOG411DQH4	ENOG411DZG5	0.0452012709513	peptide methionine sulfoxide reductase	Riboflavin synthase
ENOG411DZWU	ENOG411EMHQ	0.0452011183261	Inherit from KOG: Nuclear autoantigenic sperm protein (Histone-binding)	U-box domain-containing protein 4-like
ENOG411DV5I	ENOG411DZ5X	0.0452010750687	Translation initiation factor	RAN GTPase-activating protein
ENOG411DSUZ	ENOG411DUKP	0.0452009379509	This protein promotes the GTP-dependent binding of aminoacyl-tRNA to the A-site of ribosomes during protein biosynthesis (By similarity)	gtp-binding protein
ENOG411DTI3	ENOG411E11A	0.0452009102009	Nuclear cap-binding protein subunit	Binds specifically and directly to substrates containing either a simple or bipartite NLS motif. Promotes docking of import substrates to the nuclear envelope (By similarity)
ENOG411DU25	ENOG411DVSJ	0.0452009102009	mRNA turnover protein 4	ABC transporter G family member
ENOG411DRHD	ENOG411DS6G	0.0452007714508	Transmembrane emp24 domain-containing protein	2-oxoglutarate malate translocator
ENOG411DVJD	ENOG411E3QQ	0.0452006882007	Memo-like protein	Iron-sulfur assembly protein IscA-like 1
ENOG411DSDA	ENOG411DSI5	0.0452006882007	DNA-directed RNA Polymerase	DEAD-box ATP-dependent RNA helicase
ENOG411DSNY	ENOG411DWGK	0.0452005772006	Splicing factor 3b subunit	Factor 29
ENOG411DSBH	ENOG411EKQP	0.0452005772006	triosephosphate isomerase	Isocitrate lyase family
ENOG411DR5N	ENOG411DU3N	0.0452005772006	adenosine kinase	Allows the formation of correctly charged Gln-tRNA(Gln) through the transamidation of misacylated Glu-tRNA(Gln) in chloroplasts and mitochondria. The reaction takes place in the presence of glutamine and ATP through an activated gamma-phospho- Glu-tRNA(Gln) (By similarity)
ENOG411DR51	ENOG411DR5P	0.0452004107004	Tubulin binding cofactor C	ribosomal protein
ENOG411DSSY	ENOG411DWY3	0.0452002164502	UBA and UBX domain-containing protein	Nitrile-specifier protein
ENOG411DVFG	ENOG411E34T	0.0452002164502	deoxyribonuclease	calcium-binding protein
ENOG411E3TD	ENOG411EDFU	0.0452002164502	prefoldin subunit	ubiquitin carboxyl-terminal hydrolase
ENOG411DU3I	ENOG411DU8M	0.0452002164502	Plastidic ATP	dynamin-related protein
ENOG411DYS6	ENOG411DZ79	0.0452002164502	Inherit from KOG: MON2 homolog (S. cerevisiae)	26S proteasome
ENOG411DS48	ENOG411DV3F	0.0452002164502	Sister chromatid cohesion protein PDS5	leucine-rich repeat extensin-like protein
ENOG411DT3A	ENOG411DU8W	0.0452001127527	fatty acid metabolic process	prohibitin
ENOG411DY9T	ENOG411E59F	0.04520004995	NDH shuttles electrons from NAD(P)H plastoquinone via FMN and iron-sulfur (Fe-S) centers to quinones in the photosynthetic chain and possibly in a chloroplast respiratory chain. The immediate electron acceptor for the enzyme in this species is believed to be plastoquinone. Couples the redox reaction to proton translocation and thus conserves the redox energy in a proton gradient (By similarity)	ribosomal protein S11
ENOG411DTH1	ENOG411DW7H	0.0451998556999	gamma-glutamyl hydrolase	L-ascorbate oxidase homolog
ENOG411DQTV	ENOG411DTK6	0.0451998556999	CAS1 domain-containing protein	Squalene
ENOG411DV98	ENOG411DYVU	0.0451998556999	protein GDAP2 homolog	syntaxin 6
ENOG411DV79	ENOG411DW6K	0.0451998556999	Transcription factor	Ras-induced vulval development antagonist
ENOG411DVKX	ENOG411DXA7	0.0451998556999	glutathione peroxidase	Beige/BEACH domain
ENOG411DPVT	ENOG411DUAC	0.0451998556999	Involved in transport from the ER to the Golgi apparatus as well as in intra-Golgi transport. It belongs to a super-family of proteins called t-SNAREs or soluble NSF (N-ethylmaleimide- sensitive factor) attachment protein receptor (By similarity)	Expp1 protein
ENOG411DT6A	ENOG411DUMH	0.0451998556999	DEAD-box ATP-dependent RNA helicase	transport) protein
ENOG411DRD7	ENOG411DTGJ	0.0451996059496	serine threonine-protein phosphatase	Flap endonuclease GEN-like
ENOG411DQ7S	ENOG411DYJR	0.0451994949495	AP-4 complex subunit	Pentatricopeptide repeat-containing protein
ENOG411DU25	ENOG411DWTQ	0.0451994949495	mRNA turnover protein 4	Inherit from KOG: spastic paraplegia 11 (autosomal recessive)
ENOG411DRI8	ENOG411DY7C	0.0451994671995	uracil phosphoribosyltransferase	Oxygen-evolving enhancer protein 2
ENOG411DUJ8	ENOG411DYFZ	0.0451993006993	Pentatricopeptide repeat-containing protein	SNF2 family N-terminal domain
ENOG411E0CH	ENOG411EKRY	0.0451991341991	Polyketide cyclase / dehydrase and lipid transport	Inositol polyphosphate kinase
ENOG411DSVP	ENOG411DYKK	0.0451991341991	Small nuclear ribonucleoprotein	NA
ENOG411DUN9	ENOG411DWD0	0.0451991341991	alphavirus core protein family	26s proteasome regulatory subunit
ENOG411DUWP	ENOG411DXCN	0.0451991341991	Galactokinase galactose-binding signature	tRNA synthetases class I (I L M and V)
ENOG411DSG8	ENOG411E2QA	0.0451991341991	nucleoside diphosphate kinase	SKP1-like protein
ENOG411DU0B	ENOG411DUH7	0.0451991341991	tRNA_SAD	Plays a central role in 2-thiolation of mcm(5)S(2)U at tRNA wobble positions of tRNA(Lys) tRNA(Glu) and tRNA(Gln). Also essential during biosynthesis of the molybdenum cofactor. Acts by mediating the C-terminal thiocarboxylation of sulfur carriers URM1 and MOCS2A. Its N-terminus first activates URM1 and MOCS2A as acyl-adenylates (-COAMP) then the persulfide sulfur on the catalytic cysteine is transferred to URM1 and MOCS2A to form thiocarboxylation (-COSH) of their C-terminus. The reaction probably involves hydrogen sulfide that is generated from the persulfide intermediate and that acts as nucleophile towards URM1 and MOCS2A. Subsequently a transient disulfide bond is formed. Does not use thiosulfate as sulfur donor
ENOG411DQ55	ENOG411ED57	0.0451991341991	Cullin 1	AT3G59020 (E 0.0) binding protein transporter
ENOG411DR3E	ENOG411EKYM	0.0451991341991	Adhesion regulating molecule family	SHNi-TPR
ENOG411DRR4	ENOG411DVGW	0.0451991341991	Cell cycle checkpoint control protein	Casein Kinase
ENOG411DZPJ	ENOG411E42F	0.0451991064491	Universal stress protein	thioesterase
ENOG411DTAB	ENOG411DYC6	0.0451988844489	4-coumarate--CoA ligase-like	2 iron 2 sulfur cluster binding
ENOG411DUG3	ENOG411E6KV	0.0451988844489	gamma-glutamyltranspeptidase	NA
ENOG411DSEU	ENOG411DTAW	0.0451988150738	Aldose 1-epimerase	rab gdp dissociation inhibitor
ENOG411DRQ3	ENOG411DSM8	0.0451984126984	aspartyl-tRNA	aspartyl
ENOG411DQ1Q	ENOG411EAAN	0.0451984126984	udp-glucuronic acid decarboxylase	ACTIN
ENOG411DVJ7	ENOG411E6B8	0.0451984126984	DNA-directed RNA polymerase	ribosomal protein S19
ENOG411DQWY	ENOG411DUCF	0.0451984126984	26S protease regulatory subunit	Sap-like protein
ENOG411DTW6	ENOG411DWCC	0.0451984126984	Nucleosome assembly protein	Glycyl-tRNA synthetase 2
ENOG411DQJ8	ENOG411DU6W	0.0451984126984	Malate dehydrogenase	transaldolase EC 2.2.1.2
ENOG411DUTR	ENOG411DWNU	0.0451984126984	Shikimate kinase	gibberellin 20 oxidase
ENOG411DSMJ	ENOG411DV1C	0.0451984126984	Long chain acyl-CoA synthetase	60S ribosomal protein
ENOG411DZ0S	ENOG411E44M	0.0451982739483	early-responsive to dehydration 4	NA
ENOG411DQJC	ENOG411DUUU	0.0451980519481	PCI domain-containing protein	Actin-related protein 2 3 complex subunit
ENOG411DTJJ	ENOG411DZBF	0.0451980519481	CCR4-NOT transcription complex subunit	Cell division cycle
ENOG411DSAX	ENOG411DYRG	0.0451980519481	asparagine synthetase	translationally-controlled tumor protein homolog
ENOG411DRGD	ENOG411DTVF	0.0451979131979	RNA helicase	inactive serine threonine-protein kinase scy1-like
ENOG411DPX6	ENOG411DSVF	0.0451978021978	Carbamoyl-phosphate synthase	Alpha amylase C-terminal all-beta domain
ENOG411DQRK	ENOG411DQRY	0.0451976911977	AP-2 complex subunit	60S ribosomal protein
ENOG411DSRJ	ENOG411DU1W	0.0451976911977	vesicle-associated membrane protein	FAD binding domain
ENOG411DT13	ENOG411DVGN	0.0451976911977	pre-mRNA-splicing factor	60S ribosomal export protein
ENOG411DWYK	ENOG411E6KU	0.0451975524476	Produces ATP from ADP in the presence of a proton gradient across the membrane (By similarity)	NA
ENOG411DSMW	ENOG411E555	0.0451975524476	Mitochondrial GTPase involved in mitochondrial trafficking (By similarity)	ribosomal protein 3
ENOG411DUK4	ENOG411E4UF	0.0451973304473	B-cell receptor-associated protein 31-like	60S ribosomal protein L37a
ENOG411DWMA	ENOG411E4SU	0.0451973304473	NA	40S ribosomal protein
ENOG411DWVK	ENOG411DZNX	0.0451973304473	helicase	transposon protein
ENOG411E4CS	ENOG411EA00	0.0451973026973	photosystem I reaction center subunit V	Mitochondrial 2-oxoglutarate malate carrier
ENOG411DR1Q	ENOG411E2ZA	0.0451972734867	Utp21 specific WD40 associated putative domain	histone h2a
ENOG411DSGN	ENOG411DYKU	0.0451971916972	protein MODIFIER OF SNC1	Pfam:MPPN
ENOG411DQ8R	ENOG411DSK1	0.0451971916972	isocitrate dehydrogenase NAD	phosphoglucosamine mutase family protein
ENOG411DRQE	ENOG411DVET	0.0451971916972	ubiquitin carboxyl-terminal hydrolase	NA
ENOG411DT64	ENOG411DY12	0.0451970806971	reductase family	Key enzyme in heme biosynthesis. Catalyzes the oxidative decarboxylation of propionic acid side chains of rings A and B of coproporphyrinogen III (By similarity)
ENOG411DR8U	ENOG411DWW5	0.045196969697	ribosomal protein	B3 domain-containing protein
ENOG411DU14	ENOG411DWTU	0.045196969697	ruvB-like	Endoglucanase
ENOG411DQ46	ENOG411E3V5	0.045196969697	NADH dehydrogenase ubiquinone	With S4 and S5 plays an important role in translational accuracy. Located at the interface of the 30S and 50S subunits (By similarity)
ENOG411DU7C	ENOG411E32J	0.045196969697	CHZ	Peptidyl-prolyl cis-trans isomerase
ENOG411DUDE	ENOG411DYNG	0.0451969507101	Dolichyl-diphosphooligosaccharide--protein glycosyltransferase subunit	Pentatricopeptide repeat-containing protein
ENOG411DVNP	ENOG411ECSI	0.0451968309468	Glycosyl hydrolase family 38 protein	KR domain
ENOG411DRCT	ENOG411DSVF	0.0451967199467	LRR repeats and ubiquitin-like domain-containing protein	Alpha amylase C-terminal all-beta domain
ENOG411DRH5	ENOG411DS5F	0.0451966921967	Aldo/keto reductase family	serine carboxypeptidase-like
ENOG411DSG2	ENOG411DVBN	0.0451966921967	Aspartate aminotransferase	blue light photoreceptor
ENOG411DXSB	ENOG411E5XH	0.0451966089466	Mechanosensitive ion channel	Protein of unknown function (DUF1138)
ENOG411DTQ9	ENOG411DY7B	0.0451966089466	pentatricopeptide repeat-containing protein At4g35850	golgin candidate
ENOG411DT32	ENOG411DXJC	0.0451966089466	delta-aminolevulinic acid dehydratase	5-3 exoribonuclease
ENOG411DXBU	ENOG411E5DH	0.0451966089466	ribosome biogenesis protein	30S ribosomal protein S17
ENOG411DTV3	ENOG411DUS2	0.0451966089466	60S ribosomal protein L13	PETER PAN-like
ENOG411DSIW	ENOG411DU5D	0.0451966089466	T-complex protein 1 subunit delta	NA
ENOG411DSHT	ENOG411DWNP	0.0451966089466	DnaJ homolog subfamily B member	Vesicle transport V-snare
ENOG411DR5B	ENOG411DRSR	0.0451966089466	protein transport protein Sec24-like	seryl-trna synthetase
ENOG411DWA4	ENOG411DZ1N	0.0451965395715	glutamyl-tRNA(Gln) amidotransferase subunit A-like	UDP-glucoronosyl and UDP-glucosyl transferase
ENOG411DU82	ENOG411DURE	0.0451962481962	COP9 signalosome complex subunit	Initiation factor
ENOG411DRUZ	ENOG411DVX2	0.0451962481962	Pyruvate kinase	Dip2/Utp12 Family
ENOG411DR8W	ENOG411E1VX	0.0451961788212	UDP-glucose 4-epimerase	cellular response to redox state
ENOG411DPPX	ENOG411E6A9	0.0451961094461	6-phosphogluconolactonase	RNA recognition motif-containing protein
ENOG411E1VX	ENOG411E2YF	0.0451958874459	cellular response to redox state	actin-depolymerizing factor
ENOG411DRA4	ENOG411DW6J	0.0451958114984	ribosomal protein L22	RNA polymerase-associated protein CTR9
ENOG411DQAY	ENOG411DVAJ	0.0451957486957	Component of the ubiquinol-cytochrome c reductase complex (complex III or cytochrome b-c1 complex) which is a respiratory chain that generates an electrochemical potential coupled to ATP synthesis (By similarity)	NA
ENOG411DQZ3	ENOG411DWMV	0.0451955266955	DNA damage-inducible protein	Pfam:DUF185
ENOG411DQ19	ENOG411EMD1	0.0451955266955	12-oxophytodienoate reductase	Photosystem II stability assembly factor HCF136
ENOG411DPNI	ENOG411DPZ0	0.0451955266955	AP-1 complex subunit	DUF246 domain-containing protein
ENOG411DW2I	ENOG411E0E3	0.0451955266955	Outer envelope protein	Hydrolyzes glycerol-phospholipids at the terminal phosphodiesteric bond (By similarity)
ENOG411DQPS	ENOG411E16G	0.0451951659452	calcium-dependent protein kinase	NA
ENOG411DQ2D	ENOG411DT2R	0.0451951659452	transcription elongation factor SPT5 homolog	Pfam:DUF1740
ENOG411DQPR	ENOG411DX0M	0.0451951192083	Phosphorylase is an important allosteric enzyme in carbohydrate metabolism. Enzymes from different sources differ in their regulatory mechanisms and in their natural substrates. However all known phosphorylases share catalytic and structural properties (By similarity)	phosphatase 2C
ENOG411DQ20	ENOG411E4GX	0.0451948051948	peptidylprolyl	Calcium-binding allergen Ole e
ENOG411DUEX	ENOG411DVUM	0.0451948051948	import inner membrane translocase subunit	Coatomer subunit
ENOG411DS3H	ENOG411DXT8	0.0451948051948	tRNA pseudouridine synthase	ankyrin repeat and zinc finger domain-containing protein 1-like
ENOG411DSI0	ENOG411DTQ6	0.0451948051948	sucrose nonfermenting 4-like	Domain of unknown function (DUF3411)
ENOG411DUN3	ENOG411E38I	0.0451948051948	Cytochrome c oxidase is the component of the respiratory chain that catalyzes the reduction of oxygen to water. Subunits 1- 3 form the functional core of the enzyme complex. Subunit 2 transfers the electrons from cytochrome c via its binuclear copper A center to the bimetallic center of the catalytic subunit 1 (By similarity)	Rubredoxin
ENOG411DPZ8	ENOG411DSWW	0.0451948051948	mitochondrial-processing peptidase subunit	Zinc-binding alcohol dehydrogenase domain-containing protein
ENOG411E2KJ	ENOG411E4F0	0.0451948051948	ATP synthase protein	NA
ENOG411DQ6P	ENOG411DZI4	0.0451944444444	Hydroxypyruvate reductase	fasciclin-like arabinogalactan protein
ENOG411DPTV	ENOG411DWQ5	0.0451944444444	NA	DNA-dependent RNA polymerase catalyzes the transcription of DNA into RNA using the four ribonucleoside triphosphates as substrates
ENOG411DS2V	ENOG411E7NU	0.0451944444444	THO complex subunit	Eukaryotic protein of unknown function (DUF1764)
ENOG411DTJ5	ENOG411E4XB	0.0451944444444	tRNA rRNA methyltransferase	U6 snRNA-associated Sm-like protein
ENOG411DQBJ	ENOG411E2SA	0.0451944444444	Sedoheptulose-bisphosphatase	splicing factor
ENOG411DRJT	ENOG411E5ZS	0.0451944444444	3-beta hydroxysteroid dehydrogenase/isomerase family	Copper transport protein
ENOG411DQ5N	ENOG411E1JN	0.0451944444444	receptor-like protein kinase	Pyridoxamine 5'-phosphate oxidase
ENOG411DYJC	ENOG411EM1S	0.0451936951937	Dehydrogenase	RNA recognition motif (RRM)-containing protein
ENOG411DWWG	ENOG411DX1S	0.0451935743995	Rhodanese-like domain	Protoporphyrinogen oxidase
ENOG411DUTE	ENOG411DWVW	0.0451934731935	Dehydrogenase	Nudix hydrolase
ENOG411DZR8	ENOG411EKI1	0.0451933899434	60S ribosomal protein	Component of the acetyl coenzyme A carboxylase (ACC) complex. Biotin carboxylase (BC) catalyzes the carboxylation of biotin on its carrier protein (BCCP) and then the CO(2) group is transferred by the transcarboxylase to acetyl-CoA to form malonyl- CoA (By similarity)
ENOG411DXBT	ENOG411E0UD	0.0451933621934	60S ribosomal protein	glutamyl endopeptidase
ENOG411DVMT	ENOG411DW7V	0.0451933621934	E3 SUMO-protein ligase	E3 ubiquitin-protein ligase
ENOG411DSET	ENOG411DXGI	0.0451933344433	26S proteasome non-atpase regulatory subunit	NA
ENOG411DQSI	ENOG411E734	0.0451932234432	40S ribosomal protein	Wound-induced basic
ENOG411DQ2G	ENOG411DTSI	0.0451931818182	Vesicle-fusing	ABC transporter F family member
ENOG411DR8C	ENOG411DRE4	0.0451930846931	carboxyl-terminal peptidase	DNA repair protein
ENOG411DS7N	ENOG411DUSM	0.045193001443	Glycyl-tRNA synthetase	KH domain-containing protein
ENOG411DWES	ENOG411DX7H	0.045193001443	helicase	Paired amphipathic helix protein Sin3-like
ENOG411DY9T	ENOG411E5A2	0.045193001443	NDH shuttles electrons from NAD(P)H plastoquinone via FMN and iron-sulfur (Fe-S) centers to quinones in the photosynthetic chain and possibly in a chloroplast respiratory chain. The immediate electron acceptor for the enzyme in this species is believed to be plastoquinone. Couples the redox reaction to proton translocation and thus conserves the redox energy in a proton gradient (By similarity)	ribosomal protein L23
ENOG411DTXF	ENOG411DVJ7	0.045193001443	Ceramidase	DNA-directed RNA polymerase
ENOG411DQDY	ENOG411DVRX	0.045193001443	60S ribosomal protein	YT521-B-like family domain containing protein expressed
ENOG411DSEI	ENOG411DT8J	0.045193001443	ribosomal protein	Uncharacterized protein family UPF0054
ENOG411DRZV	ENOG411DX07	0.0451928528987	spermatogenesis-associated protein	Protein disulfide isomerase
ENOG411DXPP	ENOG411E2TY	0.0451927239427	ATP synthase gamma chain	60S ribosomal protein L27
ENOG411DUW6	ENOG411E4HU	0.0451926406926	Encodes a protein with little sequence identity with any other protein of known structure or function. Part of this protein shows a 42 sequence identity with the C-terminal domain of the 32-kD human thioredoxin-like protein	Encodes a protein DOMINO1 that belongs to a plant-specific gene family sharing a common motif present in the tomato DEFECTIVE CHLOROPLASTS AND LEAVES (LeDCL) protein. DOMINO1 is located in the nucleus. Arabidopsis embryos carrying the domino1 mutation grow slowly in comparison with wild type embryos and reach only the globular stage at desiccation. The primary defect of the mutation at the cellular level is the large size of the nucleolus that can be observed soon after fertilization in the nuclei of both the embryo and the endosperm. DOMINO1 might have a role in ribosome biogenesis and in determining the rate of cell division
ENOG411DQB7	ENOG411E72U	0.0451926406926	Reduces hydrogen peroxide and alkyl hydroperoxides with reducing equivalents provided through the thioredoxin or glutaredoxin system. May be involved in chloroplast redox homeostasis	Cysteine proteinase inhibitor
ENOG411DR5H	ENOG411DUGA	0.0451926406926	NADH dehydrogenase ubiquinone iron-sulfur protein 7	Component of the eukaryotic translation initiation factor 3 (eIF-3) complex which is involved in protein synthesis and together with other initiation factors stimulates binding of mRNA and methionyl-tRNAi to the 40S ribosome (By similarity)
ENOG411DWS7	ENOG411DWSX	0.0451926129426	defective in exine formation	zinc finger
ENOG411DVYX	ENOG411DYJB	0.0451926129426	delta1-pyrroline-5-carboxylate	syntaxin
ENOG411DQ6K	ENOG411DTDF	0.0451924741925	intron-binding protein	mitochondrial uncoupling protein
ENOG411DQDE	ENOG411DSI9	0.0451924741925	NA	Regulatory subunit of the condensin complex a complex required for conversion of interphase chromatin into mitotic-like condense chromosomes. The condensin complex probably introduces positive supercoils into relaxed DNA in the presence of type I topoisomerases and converts nicked DNA into positive knotted forms in the presence of type II topoisomerases (By similarity)
ENOG411DTYP	ENOG411DWVE	0.0451922799423	exosome complex exonuclease	ribosomal protein
ENOG411DWH8	ENOG411E48V	0.0451922799423	NAD dependent epimerase/dehydratase family	Conserved hypothetical protein (Lin0512_fam)
ENOG411DR7T	ENOG411DVNT	0.0451922799423	COBW domain-containing protein	regulator of
ENOG411DT0G	ENOG411E11C	0.0451922799423	carrier protein transacylase	NA
ENOG411DQRI	ENOG411DRR5	0.0451920995671	RED-like protein N-terminal region	RuBisCO catalyzes two reactions the carboxylation of D- ribulose 15-bisphosphate the primary event in carbon dioxide fixation as well as the oxidative fragmentation of the pentose substrate in the photorespiration process. Both reactions occur simultaneously and in competition at the same active site
ENOG411DPUH	ENOG411DXY3	0.045192030192	DNA-directed RNA Polymerase	Vacuolar protein sorting-associated protein 33 homolog
ENOG411DQET	ENOG411DZ8T	0.045191974692	ras-related protein	Triose phosphate phosphate translocator
ENOG411DUDE	ENOG411DX5Y	0.0451919191919	Dolichyl-diphosphooligosaccharide--protein glycosyltransferase subunit	EH domain-containing protein
ENOG411DWH8	ENOG411DX3S	0.0451919191919	NAD dependent epimerase/dehydratase family	hsp70-binding protein
ENOG411DUVZ	ENOG411E2MD	0.0451919191919	synthetase	splicing factor
ENOG411DURV	ENOG411EM3E	0.0451919191919	heterogeneous nuclear ribonucleoprotein	FGGY carbohydrate kinase domain-containing
ENOG411DPXG	ENOG411EBSN	0.0451919191919	alpha/beta hydrolase fold	Nuclear transport factor 2 (NTF2) domain
ENOG411DX0U	ENOG411EEIZ	0.0451918914419	ubiquitin-conjugating enzyme	NifU-like N terminal domain
ENOG411DX0X	ENOG411DY5N	0.0451917804418	Histone-lysine n-methyltransferase	26S proteasome non-atpase regulatory subunit
ENOG411DSIN	ENOG411DUH2	0.0451916694417	Adds a myristoyl group to the N-terminal glycine residue of certain cellular proteins (By similarity)	phosphoglycerate
ENOG411DRVX	ENOG411DSCT	0.0451915584416	60S acidic ribosomal protein	Domain of unknown function (DUF296)
ENOG411DRZJ	ENOG411DZI4	0.0451915584416	pyrophosphate--fructose 6-phosphate 1-phosphotransferase	fasciclin-like arabinogalactan protein
ENOG411DVK7	ENOG411DXSE	0.0451915584416	Histidine kinase- DNA gyrase B- and HSP90-like ATPase	elongator complex protein
ENOG411DPV6	ENOG411DQZ9	0.0451915584416	4-alpha-glucanotransferase	Produces ATP from ADP in the presence of a proton gradient across the membrane
ENOG411DX46	ENOG411E4HN	0.045191261353	Protein of unknown function (DUF502)	Brain protein
ENOG411DSIN	ENOG411DV8Y	0.0451911976912	Adds a myristoyl group to the N-terminal glycine residue of certain cellular proteins (By similarity)	translation Initiation Factor
ENOG411DR5N	ENOG411DZCW	0.0451911976912	adenosine kinase	KH domain
ENOG411E637	ENOG411EMRH	0.0451911976912	Mitochondrial import inner membrane translocase	Carbamoyl-phosphate synthase
ENOG411DQF8	ENOG411DVSG	0.0451911976912	Potassium channel	ribose-phosphate pyrophosphokinase
ENOG411DQH4	ENOG411DXFG	0.0451911976912	peptide methionine sulfoxide reductase	Inherit from euNOG: Conserved hypothetical protein
ENOG411DQUH	ENOG411EDVF	0.0451910589411	N(alpha)-acetyltransferase 16 NatA auxiliary	subtilase family
ENOG411DSRK	ENOG411EK7Y	0.0451908924409	copper-transporting ATPase	Protein phosphatase 2C and cyclic nucleotide-binding kinase domain-containing
ENOG411DW4X	ENOG411DYB8	0.0451908369408	This enzyme is required for electron transfer from NADP to cytochrome P450 (By similarity)	PsaA and PsaB bind P700 the primary electron donor of photosystem I (PSI) as well as the electron acceptors A0 A1 and FX. PSI is a plastocyanin-ferredoxin oxidoreductase converting photonic excitation into a charge separation which transfers an electron from the donor P700 chlorophyll pair to the spectroscopically characterized acceptors A0 A1 FX FA and FB in turn. Oxidized P700 is reduced on the lumenal side of the thylakoid membrane by plastocyanin
ENOG411DV67	ENOG411DX25	0.0451908369408	ABC transporter F family member	Rab proteins geranylgeranyltransferase component
ENOG411DRQE	ENOG411DWVK	0.0451908369408	ubiquitin carboxyl-terminal hydrolase	helicase
ENOG411DT02	ENOG411DYP6	0.0451908369408	chaperone protein	Beta-ureidopropionase
ENOG411DW4R	ENOG411DYUB	0.0451908369408	epimerase family protein slr1223-like	Hydroxyacylglutathione hydrolase
ENOG411DRSV	ENOG411DXEM	0.0451908369408	The proteasome is a multicatalytic proteinase complex which is characterized by its ability to cleave peptides with Arg Phe Tyr Leu and Glu adjacent to the leaving group at neutral or slightly basic pH. The proteasome has an ATP-dependent proteolytic activity	H ACA ribonucleoprotein complex subunit
ENOG411DTGU	ENOG411DWEC	0.0451908369408	Phospholipase A-2-activating	Acetylornithine aminotransferase
ENOG411DQAU	ENOG411DRV0	0.0451906981907	alpha-glucosidase	Dehydrogenase
ENOG411DW6I	ENOG411E3K3	0.0451906565657	BAHD acyltransferase	Ferredoxin
ENOG411DQZ2	ENOG411DQZJ	0.0451905871906	rae1-like protein	dual specificity protein kinase
ENOG411DT62	ENOG411DUVZ	0.0451905871906	Catalyzes the formation of N(7)-methylguanine at position 46 (m7G46) in tRNA (By similarity)	synthetase
ENOG411DRHI	ENOG411DT7Z	0.0451905594406	S_TKc	DNA polymerase
ENOG411DVMV	ENOG411E4Z0	0.0451904761905	E3 ubiquitin-protein ligase synoviolin-like	This b-type cytochrome is tightly associated with the reaction center of photosystem II and possibly is part of the water-oxidation complex
ENOG411DYE7	ENOG411DYP6	0.0451904761905	U3 small nucleolar RNA-associated protein 6	Beta-ureidopropionase
ENOG411DTRY	ENOG411DVJX	0.0451904761905	Transcription factor	ribosomal protein
ENOG411DRZR	ENOG411DZYR	0.0451903374403	membrane steroid-binding protein	DnaJ homolog subfamily C
ENOG411DR2I	ENOG411DWXD	0.0451903374403	branched-chain-amino-acid aminotransferase-like protein	LYAR-type C2HC zinc finger
ENOG411DR87	ENOG411DRV3	0.0451901154401	AMP-binding enzyme	NEDD8-activating enzyme E1 regulatory
ENOG411DSA3	ENOG411DXM6	0.0451901154401	Protein of unknown function (DUF1620)	cop9 signalosome complex subunit
ENOG411DS1A	ENOG411DYEE	0.0451900964533	mannose-6-phosphate isomerase	GDSL esterase lipase
ENOG411DR9E	ENOG411E0XB	0.0451898379398	function domain containing protein expressed	GDSL esterase lipase
ENOG411DW7N	ENOG411DZEB	0.0451897546898	nucleic acid binding protein	NA
ENOG411DQA2	ENOG411DYRE	0.0451895604396	ribosomal protein L19	AP-1 complex subunit
ENOG411DR62	ENOG411DXBT	0.0451894771895	Tubulin is the major constituent of microtubules. It binds two moles of GTP one at an exchangeable site on the beta chain and one at a non-exchangeable site on the alpha chain	60S ribosomal protein
ENOG411DVT9	ENOG411DW70	0.0451893939394	uridine kinase	Chaperonin
ENOG411DPXF	ENOG411DW8Z	0.0451893661894	serine threonine-protein kinase	DNA gyrase subunit B chloroplastic
ENOG411DVER	ENOG411DY2F	0.0451891964245	cytochrome P450	Phenylalanyl-tRNA synthetase
ENOG411E3NE	ENOG411E3NI	0.045189033189	Embryo-specific protein 3 (ATS3)	Plastocyanin-like domain
ENOG411DR5H	ENOG411E4T9	0.045189033189	NADH dehydrogenase ubiquinone iron-sulfur protein 7	Accessory subunit of the mitochondrial membrane respiratory chain NADH dehydrogenase (Complex I) that is believed not to be involved in catalysis. Complex I functions in the transfer of electrons from NADH to the respiratory chain. The immediate electron acceptor for the enzyme is believed to be ubiquinone (By similarity)
ENOG411DPSD	ENOG411DQCN	0.045189033189	Malate dehydrogenase	May play an important role in maintaining the flux of carbon towards starch formation
ENOG411DQTE	ENOG411DX8U	0.045189033189	Pre-mRNA-splicing factor ATP-dependent RNA	xaa-Pro aminopeptidase
ENOG411DQWY	ENOG411DYXD	0.045189033189	26S protease regulatory subunit	26S proteasome non-ATPase regulatory subunit
ENOG411DX5Y	ENOG411DXSD	0.045189033189	EH domain-containing protein	Protein of unknown function (DUF810)
ENOG411DQ1Z	ENOG411E3XM	0.045189033189	Vacuolar protein sorting-associated protein 41 homolog	NADH dehydrogenase (ubiquinone) 1 beta subcomplex
ENOG411DQ4R	ENOG411DSTZ	0.0451890119684	Mediator complex subunit 23	ribosomal protein
ENOG411DPYH	ENOG411DRK3	0.0451887834388	ras-related protein	GPI transamidase component
ENOG411DU16	ENOG411E26X	0.0451887556888	acyl-CoA-binding domain-containing protein	nadph-dependent thioredoxin reductase
ENOG411DS90	ENOG411E2S2	0.0451886724387	MAR-binding filament-like protein	ribosomal protein
ENOG411DVT9	ENOG411E319	0.0451886724387	uridine kinase	Multiprotein-bridging factor
ENOG411DR91	ENOG411DSUN	0.0451886724387	Inherit from KOG: nitric oxide associated 1	Quinolinate synthetase A protein
ENOG411DYAJ	ENOG411EA7D	0.0451886724387	SWIB complex BAF60b domain-containing protein	14_3_3
ENOG411DSSU	ENOG411DVFA	0.0451884920635	Inherit from KOG: Strawberry notch homolog	DEAD-box ATP-dependent RNA helicase
ENOG411DTZT	ENOG411E587	0.0451884226884	methyltransferase	V-type proton ATPase subunit
ENOG411DXXQ	ENOG411E0AG	0.0451883116883	Involved in proper cytoplasmic distribution of mitochondria (By similarity)	The proteasome is a multicatalytic proteinase complex which is characterized by its ability to cleave peptides with Arg Phe Tyr Leu and Glu adjacent to the leaving group at neutral or slightly basic pH. The proteasome has an ATP-dependent proteolytic activity (By similarity)
ENOG411DQRX	ENOG411DRC3	0.0451883116883	ATPase subunit	ras-related protein
ENOG411DTFK	ENOG411DVEX	0.0451883116883	methyltransferase PMT2-like	Signal peptidase
ENOG411DR4S	ENOG411EA00	0.0451881729382	vesicle-associated membrane protein	Mitochondrial 2-oxoglutarate malate carrier
ENOG411DTHX	ENOG411DXFD	0.045188034188	Aspartyl-tRNA synthetase	RNA recognition motif. (a.k.a. RRM RBD or RNP domain)
ENOG411DQ7M	ENOG411DXKD	0.045187950938	vacuolar protein sorting-associated protein 2 homolog	Multiple inositol polyphosphate phosphatase
ENOG411DQWY	ENOG411DXYX	0.045187950938	26S protease regulatory subunit	TBCC domain-containing protein 1-like
ENOG411DV6D	ENOG411DZZF	0.045187950938	Pentatricopeptide repeat-containing protein	Eukaryotic protein of unknown function (DUF846)
ENOG411DR3E	ENOG411E58N	0.0451876456876	Adhesion regulating molecule family	U6 snRNA-associated Sm-like protein
ENOG411DZDB	ENOG411EM3E	0.0451875901876	RWD domain-containing protein	FGGY carbohydrate kinase domain-containing
ENOG411DQ27	ENOG411DWTA	0.0451875901876	phosphoribosylglycinamide formyltransferase	DNA mismatch repair
ENOG411DTAW	ENOG411E2JA	0.0451875901876	rab gdp dissociation inhibitor	Protein of unknown function (DUF2488)
ENOG411DUET	ENOG411E00I	0.0451875901876	Galacturonosyltransferase	NA
ENOG411DQNW	ENOG411E3EB	0.0451875901876	efflux antiporter	Eukaryotic protein of unknown function (DUF866)
ENOG411DSDU	ENOG411EKTV	0.0451875901876	LrgB-like family	NA
ENOG411DXTZ	ENOG411DYWS	0.0451875901876	U4 U6 small nuclear ribonucleoprotein	beta-galactosidase
ENOG411DQZ5	ENOG411DXBJ	0.0451875901876	acyl-CoA synthetase	Inositol monophosphatase
ENOG411DTUQ	ENOG411E5Y9	0.0451874098124	V-type proton ATPase subunit	NA
ENOG411DWT9	ENOG411EMRS	0.0451872294372	ADPATP carrier protein	This enzyme converts phytoene into zeta-carotene via the intermediary of phytofluene by the symmetrical introduction of two double bonds at the C-11 and C-11' positions of phytoene
ENOG411DVMR	ENOG411DXFV	0.0451872294372	NA	acyl-CoA synthetase family member 3
ENOG411DSWM	ENOG411DU1T	0.0451872294372	methyltransferase	Tetratricopeptide repeat
ENOG411DT8J	ENOG411EM7X	0.0451872294372	Uncharacterized protein family UPF0054	3-dehydroquinate synthase
ENOG411DTUU	ENOG411DXZF	0.0451872294372	Bifunctional nitrilase nitrile hydratase	BRCA1-A complex subunit
ENOG411DRS7	ENOG411DUKP	0.045186951937	vacuolar protein sorting-associated protein 45	gtp-binding protein
ENOG411DTSV	ENOG411E2RK	0.0451868686869	small RNA degrading nuclease	histone H3
ENOG411DTHI	ENOG411DYHW	0.0451868686869	indole-3-glycerol phosphate synthase	Cysteinyl-tRNA
ENOG411DRV7	ENOG411DSSY	0.0451868686869	HEAT repeat	UBA and UBX domain-containing protein
ENOG411DRHK	ENOG411DUC3	0.0451868686869	Nucleolar protein	Calcyclin-binding protein
ENOG411DT59	ENOG411DWZN	0.0451868686869	adaptin ear-binding coat-associated protein	prolyl endopeptidase
ENOG411DS40	ENOG411DVUM	0.0451868686869	Nudix hydrolase	Coatomer subunit
ENOG411DRGN	ENOG411E5TI	0.0451865079365	THO complex subunit 5	60S acidic ribosomal protein
ENOG411DRD3	ENOG411DS8U	0.0451865079365	Catalyzes the radical-mediated insertion of two sulfur atoms into the C-6 and C-8 positions of the octanoyl moiety bound to the lipoyl domains of lipoate-dependent enzymes thereby converting the octanoylated domains into lipoylated derivatives (By similarity)	Catalyzes the synthesis of activated sulfate (By similarity)
ENOG411DXVE	ENOG411E4D9	0.0451865079365	ubiquitin carboxyl-terminal hydrolase	RNA polymerase II transcriptional coactivator
ENOG411DTYP	ENOG411DVZU	0.0451865079365	exosome complex exonuclease	Methyltransferase-like protein
ENOG411DPYQ	ENOG411DRTW	0.0451865079365	Produces ATP from ADP in the presence of a proton gradient across the membrane	Nuclear pore complex protein
ENOG411DWZB	ENOG411DY2Z	0.0451865079365	fumarylacetoacetase EC 3.7.1.2	caffeic acid
ENOG411DR3S	ENOG411DWW3	0.0451865079365	NADPH adrenodoxin oxidoreductase mitochondrial	RNA recognition motif. (a.k.a. RRM RBD or RNP domain)
ENOG411DVDJ	ENOG411DYBS	0.0451864801865	Cation-transporting	PWI domain
ENOG411E3Q5	ENOG411E49C	0.0451863691864	Signal recognition particle 19 kDa	Ribosomal protein S20
ENOG411DUDG	ENOG411DUIX	0.0451862304362	3-dehydroquinate dehydratase shikimate dehydrogenase	acyl-coenzyme A oxidase 4
ENOG411DRV7	ENOG411DZBF	0.045186008436	HEAT repeat	Cell division cycle
ENOG411DZ83	ENOG411E16V	0.045185952936	Cleaves peptides in various proteins in a process that requires ATP hydrolysis. Has a chymotrypsin-like activity. Plays a major role in the degradation of misfolded proteins (By similarity)	NA
ENOG411DSA3	ENOG411DTPM	0.0451858974359	Protein of unknown function (DUF1620)	DNA repair protein recA
ENOG411DUYC	ENOG411E28Y	0.0451857864358	developmentally regulated	NA
ENOG411DQK5	ENOG411DRZ6	0.0451857864358	ras-related protein	Calreticulin
ENOG411DRD0	ENOG411DYJV	0.0451855366855	Methyltransferase	aspartic proteinase
ENOG411DUR5	ENOG411E0VC	0.0451854256854	Protein of unknown function DUF89	L-galactose dehydrogenase
ENOG411DXJC	ENOG411EKQP	0.0451854256854	5-3 exoribonuclease	Isocitrate lyase family
ENOG411DZ83	ENOG411EKG2	0.0451854256854	Cleaves peptides in various proteins in a process that requires ATP hydrolysis. Has a chymotrypsin-like activity. Plays a major role in the degradation of misfolded proteins (By similarity)	This protein plays a role in synthesis of starch. It catalyzes the synthesis of the activated glycosyl donor ADP- glucose from Glc-1-P and ATP (By similarity)
ENOG411DPMX	ENOG411DRCZ	0.0451852591853	26S proteasome non-atpase regulatory subunit	luc7-like protein 3-like
ENOG411DQRK	ENOG411DTZE	0.0451851481851	AP-2 complex subunit	Reticulon-like protein
ENOG411DQ11	ENOG411DTU1	0.0451850649351	vacuolar proton	LETM1-like protein
ENOG411DUHK	ENOG411DXEA	0.0451847041847	TENA/THI-4/PQQC family	DNA polymerase alpha subunit
ENOG411DTED	ENOG411DTWP	0.0451843434343	Dolichyl-diphosphooligosaccharide--protein glycosyltransferase subunit	fas-associated factor
ENOG411E46Q	ENOG411E90S	0.0451843434343	Binds directly to 23S ribosomal RNA and is necessary for the in vitro assembly process of the 50S ribosomal subunit. It is not involved in the protein synthesizing functions of that subunit (By similarity)	structural constituent of ribosome
ENOG411DSPA	ENOG411EAJP	0.0451840659341	Glycosyl hydrolase family 3 N terminal domain	Chitin recognition protein
ENOG411DTS2	ENOG411DWWA	0.045183982684	RNA-binding protein	Translocase of chloroplast
ENOG411E02B	ENOG411E31A	0.045183982684	rab geranylgeranyl transferase like protein	kDa ribonucleoprotein
ENOG411DQ8U	ENOG411DQPH	0.045183982684	Ctc-interacting domain	IF-3 binds to the 30S ribosomal subunit and shifts the equilibrum between 70S ribosomes and their 50S and 30S subunits in favor of the free subunits thus enhancing the availability of 30S subunits on which protein synthesis initiation begins (By similarity)
ENOG411DRFN	ENOG411DXAP	0.045183982684	UPF0183 protein	26S proteasome
ENOG411DQI2	ENOG411DWKI	0.0451839271839	nuclear pore complex protein Nup205-like	ribosomal protein
ENOG411DZQY	ENOG411E4WR	0.0451838439338	Universal stress protein family	NA
ENOG411DTFT	ENOG411DUVS	0.0451836219336	tRNA (adenine-N(1)-)-methyltransferase catalytic subunit	protease
ENOG411DQ3H	ENOG411DY65	0.0451836219336	Exportin 1-like protein	nucleoporin interacting component
ENOG411DR0P	ENOG411DR38	0.0451836219336	Tubulin is the major constituent of microtubules. It binds two moles of GTP one at an exchangeable site on the beta chain and one at a non-exchangeable site on the alpha chain (By similarity)	starch branching enzyme
ENOG411DQ5U	ENOG411DUQG	0.0451836219336	oligopeptidase	Peptide-N4-(N-acetyl-beta-glucosaminyl)asparagine amidase
ENOG411DTGI	ENOG411DTIX	0.0451835941836	Domain of unknown function (DUF3458)	geranyl diphosphate synthase
ENOG411DQ94	ENOG411DSSG	0.0451833721834	WPP domain-interacting tail-anchored protein	NDH shuttles electrons from NAD(P)H plastoquinone via FMN and iron-sulfur (Fe-S) centers to quinones in the photosynthetic chain and possibly in a chloroplast respiratory chain. The immediate electron acceptor for the enzyme in this species is believed to be plastoquinone. Couples the redox reaction to proton translocation and thus conserves the redox energy in a proton gradient (By similarity)
ENOG411DVUV	ENOG411E0VC	0.0451832611833	cysteine synthase	L-galactose dehydrogenase
ENOG411DQAN	ENOG411DQI2	0.0451832611833	Calmodulin mediates the control of a large number of enzymes ion channels and other proteins by Ca(2 ). Among the enzymes to be stimulated by the calmodulin-Ca(2 ) complex are a number of protein kinases and phosphatases	nuclear pore complex protein Nup205-like
ENOG411DQRQ	ENOG411DRU2	0.0451832611833	RNase P subunit p30 family protein	expressed protein
ENOG411DQ69	ENOG411DWWT	0.0451832611833	phosphatase 2C	Phosphopantothenoylcysteine decarboxylase
ENOG411DXVG	ENOG411E61Y	0.0451832399627	saccharopine dehydrogenase	NA
ENOG411DW6T	ENOG411DY8R	0.0451831224331	Structure-specific nuclease with 5'-flap endonuclease and 5'-3' exonuclease activities involved in DNA replication and repair. During DNA replication cleaves the 5'-overhanging flap structure that is generated by displacement synthesis when DNA polymerase encounters the 5'-end of a downstream Okazaki fragment. It enters the flap from the 5'-end and then tracks to cleave the flap base leaving a nick for ligation. Also involved in the long patch base excision repair (LP-BER) pathway by cleaving within the apurinic apyrimidinic (AP) site-terminated flap. Acts as a genome stabilization factor that prevents flaps from equilibrating into structurs that lead to duplications and deletions. Also possesses 5'-3' exonuclease activity on nicked or gapped double- stranded DNA and exhibits RNase H activity. Also involved in replication and repair of rDNA and in repairing mitochondrial DNA (By similarity)	ubiquitin carboxyl-terminal hydrolase
ENOG411DS3J	ENOG411E23I	0.0451830808081	The proteasome is a multicatalytic proteinase complex which is characterized by its ability to cleave peptides with Arg Phe Tyr Leu and Glu adjacent to the leaving group at neutral or slightly basic pH. The proteasome has an ATP-dependent proteolytic activity	prenylated Rab
ENOG411DQRQ	ENOG411DVZ0	0.045183011433	RNase P subunit p30 family protein	DEAD-box ATP-dependent RNA helicase
ENOG411DSWW	ENOG411DT30	0.045183011433	Zinc-binding alcohol dehydrogenase domain-containing protein	hydroxymethylglutaryl-CoA synthase
ENOG411DTXB	ENOG411DVBD	0.0451829004329	1-aminocyclopropane-1-carboxylate	Ribonuclease
ENOG411DU7M	ENOG411DWME	0.0451829004329	NAD dependent epimerase/dehydratase family	Succinyl-CoA ligase
ENOG411DQ39	ENOG411DTYJ	0.0451829004329	splicing factor U2af large subunit	t-complex protein 1
ENOG411DUTE	ENOG411DWSY	0.0451829004329	Dehydrogenase	notchless protein
ENOG411DRT2	ENOG411DTAW	0.0451825396825	Protein of unknown function (DUF1421)	rab gdp dissociation inhibitor
ENOG411DQ7S	ENOG411DR36	0.0451825396825	AP-4 complex subunit	Vps51/Vps67
ENOG411DRGX	ENOG411DVPG	0.0451825396825	DNA-binding protein	Cullin-associated NEDD8-dissociated protein
ENOG411DSUX	ENOG411DUVX	0.0451825396825	ATP-citrate synthase beta chain protein	Adenosine
ENOG411DU3I	ENOG411DZZ5	0.0451825396825	Plastidic ATP	NA
ENOG411DT6V	ENOG411E0YD	0.0451825396825	calcium-dependent protein kinase	RNA-binding protein
ENOG411DPU4	ENOG411DYFC	0.0451825119325	The coatomer is a cytosolic protein complex that binds to dilysine motifs and reversibly associates with Golgi non- clathrin-coated vesicles which further mediate biosynthetic protein transport from the ER via the Golgi up to the trans Golgi network. Coatomer complex is required for budding from Golgi membranes and is essential for the retrograde Golgi-to-ER transport of dilysine-tagged proteins (By similarity)	DNA-dependent RNA polymerase catalyzes the transcription of DNA into RNA using the four ribonucleoside triphosphates as substrates
ENOG411DT1E	ENOG411E0WJ	0.0451823731824	Arginyl-tRNA synthetase	inorganic pyrophosphatase
ENOG411DT3C	ENOG411E4RQ	0.0451822621823	GDT1-like protein 2	essential for photochemical activity. FB is the terminal electron acceptor of PSI donating electrons to ferredoxin. The C-terminus interacts with PsaA B D and helps assemble the protein into the PSI complex. Required for binding of PsaD and PsaE to PSI. PSI is a plastocyanin-ferredoxin oxidoreductase converting photonic excitation into a charge separation which transfers an electron from the donor P700 chlorophyll pair to the spectroscopically characterized acceptors A0 A1 FX FA and FB in turn
ENOG411DURV	ENOG411DYRK	0.0451821789322	heterogeneous nuclear ribonucleoprotein	methylmalonate-semialdehyde dehydrogenase
ENOG411DVXN	ENOG411DYJC	0.0451821789322	Histidyl-tRNA	Dehydrogenase
ENOG411DRUA	ENOG411DSJ9	0.0451821789322	Mei2-like	zinc finger matrin-type protein
ENOG411DRGI	ENOG411DU35	0.0451821511822	Surp module	Bifunctional protein
ENOG411DT7V	ENOG411DU6W	0.045182040182	serine carboxypeptidase-like	transaldolase EC 2.2.1.2
ENOG411DVEG	ENOG411DX07	0.0451819832215	66 kDa stress	Protein disulfide isomerase
ENOG411DXHT	ENOG411E4SP	0.0451818181818	cleavage and polyadenylation specificity factor	U6 snRNA-associated Sm-like protein
ENOG411DS7Y	ENOG411DSDT	0.0451818181818	methionine synthase	phosphomannomutase
ENOG411E1VX	ENOG411E2KZ	0.0451817904318	cellular response to redox state	Ferredoxin
ENOG411DPX3	ENOG411DZ2P	0.0451817112626	strictosidine synthase	NA
ENOG411DPYH	ENOG411DXMC	0.0451816794317	ras-related protein	DEAD-box ATP-dependent RNA helicase
ENOG411DXHX	ENOG411EKFX	0.0451815406815	DNA replication licensing factor	This protein plays a role in synthesis of starch. It catalyzes the synthesis of the activated glycosyl donor ADP- glucose from Glc-1-P and ATP (By similarity)
ENOG411DQP3	ENOG411DQTH	0.0451814574315	cytochrome P450	phosphatase-like protein
ENOG411DUD3	ENOG411DW32	0.0451813186813	Rhamnose biosynthetic enzyme	harpin binding protein 1
ENOG411DUUH	ENOG411E2U1	0.0451813186813	Surfeit locus protein 6	40s ribosomal protein
ENOG411DS5E	ENOG411E46Q	0.0451812770563	nuclear matrix constituent protein 1-like	Binds directly to 23S ribosomal RNA and is necessary for the in vitro assembly process of the 50S ribosomal subunit. It is not involved in the protein synthesizing functions of that subunit (By similarity)
ENOG411DTR9	ENOG411DVHT	0.0451810966811	dna binding protein	autophagy protein
ENOG411DR0B	ENOG411DSVP	0.0451810966811	Domain of unknown function (DUF3411)	Small nuclear ribonucleoprotein
ENOG411DQ11	ENOG411DX71	0.0451810966811	vacuolar proton	PHB
ENOG411DQA0	ENOG411DT1X	0.0451810966811	lysosomal beta glucosidase-like	Sterol 24-C-methyltransferase
ENOG411DRWC	ENOG411DU7X	0.0451810966811	CASP C terminal	Sugar phosphate phosphate translocator
ENOG411DYTD	ENOG411E0UA	0.0451810966811	psbP domain-containing protein 2	PPIases accelerate the folding of proteins (By similarity)
ENOG411DS2S	ENOG411DXYX	0.0451810966811	Nuclear cap-binding protein subunit	TBCC domain-containing protein 1-like
ENOG411DT3K	ENOG411DXX0	0.0451810689311	Mitochondrial import inner membrane translocase subunit Tim17 Tim22 Tim23 family protein	26S protease regulatory subunit 6A
ENOG411E4UU	ENOG411EKB4	0.0451809897619	proton gradient regulation 5	NA
ENOG411E2RM	ENOG411E807	0.0451809163059	Protein of unknown function (DUF1218)	NA
ENOG411DRY3	ENOG411DW2P	0.0451808191808	50S ribosomal protein	hexokinase
ENOG411DR6S	ENOG411DX18	0.0451808191808	SufE-like protein	Pyridoxal
ENOG411DRVF	ENOG411DTNM	0.0451807359307	Chlorophyll A-B binding protein	UDP-sulfoquinovose synthase
ENOG411DQ18	ENOG411DT6Y	0.045180697957	transmembrane 9 superfamily member	Vacuolar protein sorting-associated protein
ENOG411DXY2	ENOG411DZY2	0.0451805873865	Yip1 domain	Inherit from euNOG: FG-GAP repeat-containing protein
ENOG411DRXX	ENOG411DZD2	0.0451804861805	Protein THYLAKOID FORMATION1	Ribosome recycling factor
ENOG411DTZD	ENOG411DXTE	0.0451803751804	The glycine cleavage system catalyzes the degradation of glycine (By similarity)	RanBP1 domain
ENOG411E3BJ	ENOG411E7AY	0.0451803751804	nascent polypeptide-associated complex subunit alpha-like protein	NA
ENOG411DSE8	ENOG411DVFG	0.0451803751804	Alternative splicing regulator	deoxyribonuclease
ENOG411DUKN	ENOG411DUVE	0.0451803751804	argininosuccinate lyase	mTERF
ENOG411DYNX	ENOG411DZ81	0.0451803751804	fruit protein	Enoyl-CoA hydratase 2
ENOG411DWGY	ENOG411E36W	0.0451802266361	PPIases accelerate the folding of proteins. It catalyzes the cis-trans isomerization of proline imidic peptide bonds in oligopeptides (By similarity)	Activator of Hsp90 ATPase N-terminal
ENOG411DRC7	ENOG411DT8A	0.04518001443	Elongation factor	plastid-lipid-associated protein 3
ENOG411DYKU	ENOG411E3XM	0.04518001443	Pfam:MPPN	NADH dehydrogenase (ubiquinone) 1 beta subcomplex
ENOG411DRC7	ENOG411DS9E	0.0451797646798	Elongation factor	udp-glucose glycoprotein
ENOG411DSRG	ENOG411DW0M	0.0451796536797	syntaxin-related protein	dolichol-phosphate
ENOG411DU07	ENOG411DVS1	0.0451796259296	Casein Kinase	pumilio homolog 24-like
ENOG411DQFW	ENOG411DS9E	0.0451792929293	Pentatricopeptide repeat-containing protein	udp-glucose glycoprotein
ENOG411DSRJ	ENOG411DT5Q	0.0451792651793	vesicle-associated membrane protein	Protein of unknown function (DUF1682)
ENOG411DUVU	ENOG411DWEZ	0.0451792651793	protein AF-9 homolog	Peptidase inhibitor I9
ENOG411DQD6	ENOG411E3RG	0.0451792096792	Heat shock protein	cytochrome
ENOG411DU51	ENOG411DV8Y	0.0451791541792	tetratricopeptide repeat domain containing protein	translation Initiation Factor
ENOG411E2VM	ENOG411EKHM	0.0451791264291	Seems to be required for maximal rate of protein biosynthesis. Enhances ribosome dissociation into subunits and stabilizes the binding of the initiator Met-tRNA(I) to 40 S ribosomal subunits (By similarity)	ribosomal protein l18
ENOG411DWED	ENOG411DZHF	0.045179043179	Protein phosphatase 1 regulatory subunit	Imidazole glycerol phosphate synthase
ENOG411DRKH	ENOG411DTGD	0.0451789321789	NA	14-beta-D-glucanase-like
ENOG411DQ3U	ENOG411DYAB	0.0451789321789	succinate dehydrogenase	NADH-cytochrome b5 reductase-like
ENOG411DTHV	ENOG411E11T	0.0451789321789	N(2)N(2)-dimethylguanosine tRNA methyltransferase	KH domain
ENOG411DU70	ENOG411E08A	0.0451789321789	inner membrane protein PPF-1	calcium-transporting ATPase 9 plasma membrane-type-like
ENOG411DRE2	ENOG411EK6B	0.0451785714286	Argonaute	DNA binding nucleic acid binding protein binding zinc ion binding
ENOG411DRI8	ENOG411DW47	0.0451785714286	uracil phosphoribosyltransferase	Occurs in almost all aerobically respiring organisms and serves to protect cells from the toxic effects of hydrogen peroxide (By similarity)
ENOG411E0BW	ENOG411E45E	0.0451785714286	40S ribosomal protein	partner of
ENOG411DSMJ	ENOG411DWHN	0.0451785714286	Long chain acyl-CoA synthetase	Photosystem I reaction center subunit
ENOG411DQ7S	ENOG411DZWQ	0.0451784865461	AP-4 complex subunit	Calcium sensing receptor
ENOG411DQA3	ENOG411DTYF	0.0451784326784	Coatomer subunit	gtp-binding protein
ENOG411DW4U	ENOG411E6KU	0.0451783216783	2OG-Fe(II) oxygenase superfamily	NA
ENOG411DSC2	ENOG411DXVG	0.0451779331779	glutamyl-tRNA synthetase	saccharopine dehydrogenase
ENOG411DPS8	ENOG411EM28	0.0451777111777	Xylem cysteine proteinase	Zinc knuckle
ENOG411DQ8U	ENOG411DUKQ	0.0451774891775	Ctc-interacting domain	Apoptosis-antagonizing transcription factor C-terminal
ENOG411DU9A	ENOG411DZWQ	0.0451774891775	Cleavage and polyadenylation specificity factor	Calcium sensing receptor
ENOG411DU0P	ENOG411DYMH	0.0451774891775	One of the primary rRNA binding proteins it binds directly to 16S rRNA where it nucleates assembly of the body of the 30S subunit (By similarity)	Transmembrane emp24 domain-containing protein
ENOG411DRQV	ENOG411DZ5B	0.0451771284271	Pfam:FFD_TFG	Phosphatase IMPL1
ENOG411DUWG	ENOG411DVWQ	0.0451771284271	alpha-galactosidase	serine carboxypeptidase-like
ENOG411DS90	ENOG411E1ND	0.0451771284271	MAR-binding filament-like protein	non-green plastid inner envelope membrane protein
ENOG411DS9M	ENOG411E0GD	0.0451771284271	subtilase family	Aminotransferase
ENOG411DQ4D	ENOG411DUMH	0.0451769480519	Converts stearoyl-ACP to oleoyl-ACP by introduction of a cis double bond between carbons Delta(9) and Delta(10) of the acyl chain	transport) protein
ENOG411DYAB	ENOG411EKEV	0.0451768509269	NADH-cytochrome b5 reductase-like	Apoptosis-inducing factor homolog
ENOG411DQ1Q	ENOG411DWZF	0.0451767676768	udp-glucuronic acid decarboxylase	Methyltransferase
ENOG411DPYF	ENOG411DV3B	0.0451767676768	cation transport regulator-like protein	Protein of unknown function (DUF 659)
ENOG411E0AB	ENOG411E0ZK	0.0451767676768	RNA 2'-O ribose methyltransferase substrate binding	Destroys radicals which are normally produced within the cells and which are toxic to biological systems (By similarity)
ENOG411DS4M	ENOG411DWGQ	0.0451767676768	vacuolar protein sorting-associated protein 16	Essential component of the PAM complex a complex required for the translocation of transit peptide-containing proteins from the inner membrane into the mitochondrial matrix in an ATP-dependent manner (By similarity)
ENOG411DPR9	ENOG411DPU3	0.0451767676768	DNA-directed RNA polymerase	TIM-barrel signal transduction protein
ENOG411DZ53	ENOG411E107	0.0451767676768	dihydrolipoyllysine-residue succinyltransferase component of 2-oxoglutarate dehydrogenase complex	E1-E2 ATPase
ENOG411E32N	ENOG411E48I	0.0451767399267	Ribosomal protein L.2	NA
ENOG411DT7V	ENOG411DVIU	0.0451766983017	serine carboxypeptidase-like	Cinnamoyl-CoA reductase
ENOG411DQ0Q	ENOG411DWA5	0.0451764069264	histone acetyltransferase	hypoxia up-regulated protein
ENOG411DTZ3	ENOG411EJ2K	0.0451764069264	NA	STYKc
ENOG411DTB0	ENOG411DZS4	0.0451764069264	Starch synthase	Translation initiation factor eIF-2B
ENOG411DU7A	ENOG411DU9A	0.0451763222158	polyribonucleotide	Cleavage and polyadenylation specificity factor
ENOG411DS3S	ENOG411E3NU	0.0451761294261	Uncharacterised conserved protein (DUF2359)	Microsomal glutathione S-transferase
ENOG411DSCN	ENOG411DVYP	0.045176046176	Phosphatidate cytidylyltransferase	syntaxin
ENOG411DQDG	ENOG411DV4G	0.045176046176	Endoglucanase	acid to the nucleotide precursor UDP-N-acetylmuramoyl-L-alanyl-D-glutamate (UMAG) in the biosynthesis of bacterial cell-wall peptidoglycan (By similarity)
ENOG411DSEH	ENOG411E17D	0.045176046176	Pyridoxamine 5-phosphate oxidase family protein	bifunctional purine biosynthesis protein
ENOG411E050	ENOG411E107	0.045176046176	Protein fat-free homolog	E1-E2 ATPase
ENOG411DQ1Q	ENOG411DYF9	0.045176046176	udp-glucuronic acid decarboxylase	Translation initiation factor
ENOG411DWX4	ENOG411E34J	0.045176046176	cysteine	NADH dehydrogenase ubiquinone 1 alpha subcomplex subunit 5
ENOG411DQYF	ENOG411DX7Q	0.045176046176	DEK C terminal domain	Xaa-Pro aminopeptidase
ENOG411DSQ3	ENOG411DXKS	0.0451756854257	NA	methionyl-tRNA synthetase
ENOG411DQEK	ENOG411ED4U	0.0451756854257	Leucine-rich repeat family protein	mitochondrial heat shock protein 70-1
ENOG411DTD0	ENOG411EKSJ	0.0451756854257	CUE domain containing protein	dethiobiotin synthase activity
ENOG411DRBI	ENOG411DUNJ	0.0451756854257	Pyruvate kinase	Protease Do-like 1
ENOG411DRIZ	ENOG411DRUN	0.0451756576757	chaperone protein	Peptidyl-prolyl cis-trans isomerase
ENOG411DWZN	ENOG411E0MG	0.0451754079254	prolyl endopeptidase	Dehydrogenase reductase SDR family member
ENOG411DR54	ENOG411DTN4	0.0451753246753	interconversion of serine and glycine (By similarity)	The proteasome is a multicatalytic proteinase complex which is characterized by its ability to cleave peptides with Arg Phe Tyr Leu and Glu adjacent to the leaving group at neutral or slightly basic pH. The proteasome has an ATP-dependent proteolytic activity
ENOG411E0I3	ENOG411E0NJ	0.0451753246753	12-oxophytodienoate reductase	enoyl-CoA hydratase isomerase family protein
ENOG411DV40	ENOG411EJPY	0.0451753246753	Splicing factor arginine serine-rich	E3 ubiquitin-protein ligase
ENOG411DTDQ	ENOG411E4HU	0.0451753246753	ADP-ribosylation factor GTPase-activating protein	Encodes a protein DOMINO1 that belongs to a plant-specific gene family sharing a common motif present in the tomato DEFECTIVE CHLOROPLASTS AND LEAVES (LeDCL) protein. DOMINO1 is located in the nucleus. Arabidopsis embryos carrying the domino1 mutation grow slowly in comparison with wild type embryos and reach only the globular stage at desiccation. The primary defect of the mutation at the cellular level is the large size of the nucleolus that can be observed soon after fertilization in the nuclei of both the embryo and the endosperm. DOMINO1 might have a role in ribosome biogenesis and in determining the rate of cell division
ENOG411E3MR	ENOG411E4X2	0.0451753246753	ribosomal protein	SnRNP core Sm protein Sm-X5-like protein
ENOG411DR1W	ENOG411DZCW	0.0451753246753	bifunctional dihydroflavonol 4-reductase flavanone	KH domain
ENOG411DVX1	ENOG411DWSQ	0.0451753246753	Pentatricopeptide repeat-containing protein	RNA recognition motif. (a.k.a. RRM RBD or RNP domain)
ENOG411DPN8	ENOG411DYDT	0.0451753246753	phosphoribosylamine-glycine ligase	plasminogen activator inhibitor 1 RNA-binding protein
ENOG411DW0R	ENOG411EAAN	0.0451752487279	Regulator of chromosome condensation (RCC1) repeat	ACTIN
ENOG411DUGX	ENOG411DV8H	0.045175047175	La-related protein	transcription factor
ENOG411DR4K	ENOG411DU1S	0.045174963925	Kinetochore protein	Pfam:DUF827
ENOG411DUP3	ENOG411DXTV	0.045174963925	Cation_ATPase_N	NA
ENOG411DVC1	ENOG411DW54	0.045174963925	NA	NADH dehydrogenase)-like
ENOG411DVMN	ENOG411DVWP	0.045174963925	cofactor sulfurase	Cathepsin B-like
ENOG411DWED	ENOG411EKQN	0.045174963925	Protein phosphatase 1 regulatory subunit	carboxyvinyl-carboxyphosphonate phosphorylmutase
ENOG411DUGF	ENOG411E1DV	0.045174963925	traB domain-containing	vesicle transport protein
ENOG411DU9H	ENOG411DWQP	0.0451748251748	K14765 U3 small nucleolar ribonucleoprotein protein LCP5	K01528 dynamin GTPase EC 3.6.5.5
ENOG411DPVW	ENOG411DQWR	0.0451746031746	26S protease regulatory subunit 6B	fatty acid beta-oxidation multifunctional protein
ENOG411DQA0	ENOG411DTF5	0.0451746031746	lysosomal beta glucosidase-like	homoserine kinase
ENOG411DT8S	ENOG411DXHQ	0.0451745476745	Glycine dehydrogenase decarboxylating	ATP-dependent Clp protease proteolytic subunit
ENOG411DQYN	ENOG411DVGI	0.0451743534244	protein furry homolog-like	exocyst complex
ENOG411DTKA	ENOG411DYS7	0.0451742424242	equilibrative nucleoside transporter	Microtubule organization 1
ENOG411DT08	ENOG411DWIW	0.0451742424242	glutaminyl-tRNA	Alpha-soluble NSF attachment
ENOG411DQ3R	ENOG411DX7Q	0.04517409388	Protein arginine n-methyltransferase	Xaa-Pro aminopeptidase
ENOG411DVWT	ENOG411E6E3	0.045173992674	3-ketoacyl-coa thiolase	Inherit from euNOG: Complex 1 family protein
ENOG411DSFA	ENOG411DTET	0.0451738816739	glucose-6-phosphate 1-dehydrogenase	serine threonine-protein phosphatase 6 regulatory subunit
ENOG411DRTW	ENOG411DWEY	0.0451738816739	Nuclear pore complex protein	atp synthase
ENOG411DUED	ENOG411E4ZQ	0.0451738816739	clathrin heavy chain	NADH dehydrogenase (Ubiquinone) 1 alpha subcomplex
ENOG411DPT3	ENOG411DYNG	0.0451738816739	Polyadenylate-binding protein	Pentatricopeptide repeat-containing protein
ENOG411DS2V	ENOG411DXQ1	0.0451738539239	THO complex subunit	Coiled-coil domain-containing protein
ENOG411DRHX	ENOG411DU1W	0.0451737373737	pyruvate dehydrogenase E1 component subunit	FAD binding domain
ENOG411DRB0	ENOG411E2K3	0.0451735209235	3-oxoacyl- acyl-carrier-protein reductase	actin-depolymerizing factor
ENOG411DXZ2	ENOG411DYTX	0.0451735209235	general transcription factor IIE subunit 1-like	Ribosomal protein L10
ENOG411DVSJ	ENOG411EJ2K	0.0451735209235	ABC transporter G family member	STYKc
ENOG411DV1C	ENOG411DWKG	0.0451734931735	60S ribosomal protein	activating signal cointegrator 1 complex subunit
ENOG411DVBN	ENOG411DWP8	0.0451731601732	blue light photoreceptor	RuBisCO large subunit-binding protein subunit beta
ENOG411DTGI	ENOG411DUEU	0.0451731601732	Domain of unknown function (DUF3458)	lysyl-trna synthetase
ENOG411DUES	ENOG411DZZD	0.0451731601732	translocase of chloroplast 159	UDP-arabinopyranose mutase
ENOG411DQAF	ENOG411DRZJ	0.0451731601732	ascorbate peroxidase	pyrophosphate--fructose 6-phosphate 1-phosphotransferase
ENOG411DSNA	ENOG411DVFC	0.0451731601732	RNA recognition motif. (a.k.a. RRM RBD or RNP domain)	DNA-directed RNA polymerases I and III subunit
ENOG411DQ7R	ENOG411DTWG	0.0451729365406	The coatomer is a cytosolic protein complex that binds to dilysine motifs and reversibly associates with Golgi non- clathrin-coated vesicles which further mediate biosynthetic protein transport from the ER via the Golgi up to the trans Golgi network. Coatomer complex is required for budding from Golgi membranes and is essential for the retrograde Golgi-to-ER transport of dilysine-tagged proteins (By similarity)	Prefoldin subunit
ENOG411DWYK	ENOG411EKJB	0.0451727994228	Produces ATP from ADP in the presence of a proton gradient across the membrane (By similarity)	Dehydrogenase
ENOG411DXD3	ENOG411DXQN	0.0451727994228	3-hydroxyisobutyryl-CoA hydrolase	dual specificity protein phosphatase
ENOG411DPRN	ENOG411EKG5	0.0451727994228	Dienelactone hydrolase family	isochorismate synthase
ENOG411DSD9	ENOG411DT2I	0.0451727994228	Diacylglycerol kinase	Coclaurine N-methyltransferase
ENOG411DTDF	ENOG411DYIN	0.0451727994228	mitochondrial uncoupling protein	Aquaporin
ENOG411DZT9	ENOG411E061	0.0451727716728	sulfurtransferase	fasciclin-like arabinogalactan protein
ENOG411DS8J	ENOG411DV8I	0.0451726508785	Glucosidase II beta subunit-like protein	DNA-directed RNA polymerase II
ENOG411DV6D	ENOG411E08A	0.0451724386724	Pentatricopeptide repeat-containing protein	calcium-transporting ATPase 9 plasma membrane-type-like
ENOG411DPNI	ENOG411DTGT	0.0451724386724	AP-1 complex subunit	Inherit from COG: polyamine binding
ENOG411DSJ3	ENOG411DZBW	0.0451724386724	mannose-1-phosphate guanylyltransferase	V-type proton ATPase subunit
ENOG411EKJK	ENOG411EKJX	0.0451722721723	Cysteine desulfurase	GTP-binding protein TypA
ENOG411DWTW	ENOG411DWXK	0.0451721889222	cytidine deaminase	luminal-binding protein
ENOG411DRS7	ENOG411DYXS	0.0451721611722	vacuolar protein sorting-associated protein 45	prohibitin 2
ENOG411DSXN	ENOG411DZRB	0.0451721611722	caffeoyl-CoA O-methyltransferase At4g26220-like	glucan endo-1-3-beta-glucosidase
ENOG411DS2J	ENOG411DSM6	0.0451720779221	Topless-related protein	Hydroxyproline-rich glycoprotein family protein
ENOG411DQ6P	ENOG411DSMI	0.0451720779221	Hydroxypyruvate reductase	4-coumarate--CoA ligase-like
ENOG411DSY4	ENOG411DVSE	0.0451720779221	3-methyl-2-oxobutanoate	eukaryotic peptide chain release factor GTP-binding subunit
ENOG411DQVH	ENOG411EMRH	0.0451720779221	Ribulose bisphosphate carboxylase oxygenase activase	Carbamoyl-phosphate synthase
ENOG411E34T	ENOG411E3NI	0.0451720779221	calcium-binding protein	Plastocyanin-like domain
ENOG411DR00	ENOG411DZYN	0.0451720779221	Component of the eukaryotic translation initiation factor 3 (eIF-3) complex (By similarity)	Conserved oligomeric Golgi complex subunit
ENOG411DURV	ENOG411DXJB	0.0451718281718	heterogeneous nuclear ribonucleoprotein	phosphatidylserine decarboxylase
ENOG411DW04	ENOG411DZ4H	0.0451717808335	chaperonin CPN60-like 2	RuBisCO large subunit-binding protein subunit alpha
ENOG411DV6S	ENOG411DW4F	0.0451717365967	tyramine N-feruloyltransferase 4	E3 UFM1-protein ligase 1 homolog
ENOG411DR7C	ENOG411DX6W	0.0451717171717	pyruvate dehydrogenase E1 component subunit beta	Serine threonine protein phosphatase 2A 55 kDa regulatory subunit B
ENOG411DRXF	ENOG411DUHE	0.0451717171717	mitochondrial outer membrane protein porin	Tho complex subunit
ENOG411DVEX	ENOG411DVSJ	0.0451717171717	Signal peptidase	ABC transporter G family member
ENOG411DPUE	ENOG411DVFS	0.0451717171717	NmrA-like family	26S protease regulatory subunit
ENOG411DS26	ENOG411DX55	0.0451717171717	vacuolar protein	RNB
ENOG411DTXF	ENOG411E68D	0.0451717171717	Ceramidase	40s ribosomal protein
ENOG411DR84	ENOG411DT0Y	0.0451717171717	Eukaryotic peptide chain release factor subunit	Plant lipoxygenase may be involved in a number of diverse aspects of plant physiology including growth and development pest resistance and senescence or responses to wounding (By similarity)
ENOG411DTYF	ENOG411E63X	0.0451715784216	gtp-binding protein	NADH dehydrogenase ubiquinone 1 alpha subcomplex subunit
ENOG411DRK2	ENOG411DUSM	0.0451713564214	Chlorophyll A-B binding protein	KH domain-containing protein
ENOG411DSXC	ENOG411DSZF	0.0451713564214	Peptidyl-prolyl cis-trans isomerase	WD domain G-beta repeat
ENOG411E4ZB	ENOG411EM4G	0.0451713564214	h ACA ribonucleoprotein complex subunit 1-like protein	Calcium-binding EF hand
ENOG411DSHW	ENOG411DT0M	0.0451713564214	ATP synthase delta chain	Plays an important role in the de novo pathway and in the salvage pathway of purine nucleotide biosynthesis. Catalyzes the first commited step in the biosynthesis of AMP from IMP (By similarity)
ENOG411DPRQ	ENOG411DS2R	0.0451713564214	pre-mRNA-processing factor	dynamin-like protein
ENOG411DU9U	ENOG411DYJR	0.0451713564214	Pyruvate kinase	Pentatricopeptide repeat-containing protein
ENOG411DSYA	ENOG411DZG6	0.0451713564214	ATPase subunit	gtp-binding protein
ENOG411DUTQ	ENOG411DWYE	0.0451713564214	DNA polymerase	microtubule-associated protein
ENOG411DXUZ	ENOG411E09F	0.0451713286713	Pfam:MuDR	Domain of unknown function (DUF3535)
ENOG411DVUU	ENOG411E2JJ	0.0451712731713	Stem-specific protein	endoribonuclease L-PSP family protein
ENOG411DPNH	ENOG411E2AF	0.0451712503183	Inherit from COG: Methyltransferase	ATP synthase protein
ENOG411DQ2T	ENOG411DZ9Y	0.0451711066711	glucan endo-1-3-beta-glucosidase	chaperone protein dnaJ
ENOG411DRAS	ENOG411DXMN	0.045170995671	Cinnamyl alcohol dehydrogenase	2OG-Fe(II) oxygenase superfamily
ENOG411DRMQ	ENOG411E68D	0.045170995671	replication factor C	40s ribosomal protein
ENOG411DUZA	ENOG411DZR8	0.045170995671	FAM10 family protein At4g22670-like	60S ribosomal protein
ENOG411DTG0	ENOG411DW4R	0.045170995671	mRNA-decapping enzyme-like	epimerase family protein slr1223-like
ENOG411DUHK	ENOG411E51P	0.045170995671	TENA/THI-4/PQQC family	U6 snRNA-associated Sm-like protein
ENOG411DSG2	ENOG411DSZQ	0.045170995671	Aspartate aminotransferase	Pre-mRNA-splicing factor ATP-dependent RNA
ENOG411DYAJ	ENOG411E3U0	0.045170995671	SWIB complex BAF60b domain-containing protein	Mitochondrial glycoprotein family protein
ENOG411DSC4	ENOG411DU8E	0.045170995671	Iaa-amino acid hydrolase	Exosome complex component
ENOG411E2AF	ENOG411EJ2K	0.0451709766841	ATP synthase protein	STYKc
ENOG411DTHX	ENOG411EKKZ	0.045170967921	Aspartyl-tRNA synthetase	alpha/beta hydrolase fold
ENOG411DWY3	ENOG411E6EI	0.0451707181707	Nitrile-specifier protein	glycine-rich protein
ENOG411DQ11	ENOG411DQDW	0.0451706349206	vacuolar proton	AMP deaminase
ENOG411DPQC	ENOG411DS1M	0.0451706349206	suppressor of G2 allele of SKP1	RNA recognition motif
ENOG411DQGT	ENOG411DSTV	0.0451706349206	Protein arginine n-methyltransferase	Putative death-receptor fusion protein (DUF2428)
ENOG411DRZ6	ENOG411DT1X	0.0451706349206	Calreticulin	Sterol 24-C-methyltransferase
ENOG411DS0R	ENOG411DUJ3	0.0451704545455	ribosomal protein	expressed protein
ENOG411DR1F	ENOG411DW3D	0.0451703851704	bark storage protein A-like	GDP-mannose 35-epimerase
ENOG411DS20	ENOG411DWXF	0.0451703574204	ATP-dependent zinc metalloprotease FTSH	PsbP-like protein
ENOG411E2RK	ENOG411E3Q6	0.0451702741703	histone H3	Essential subunit of the N-oligosaccharyl transferase (OST) complex which catalyzes the transfer of a high mannose oligosaccharide from a lipid-linked oligosaccharide donor to an asparagine residue within an Asn-X-Ser Thr consensus motif in nascent polypeptide chains (By similarity). Possesses cell death- inhibiting activity (By similarity)
ENOG411DQPE	ENOG411EKHT	0.0451702741703	Beta-adaptin-like protein	Proteasome complex subunit Rpn13 ubiquitin receptor
ENOG411DSSI	ENOG411DVYX	0.0451702741703	vam6 Vps39-like protein-like	delta1-pyrroline-5-carboxylate
ENOG411DWGH	ENOG411DXSD	0.0451702464202	NA	Protein of unknown function (DUF810)
ENOG411DVJ8	ENOG411E61N	0.0451702464202	zinc finger CCCH domain-containing protein	NA
ENOG411DU84	ENOG411DZJB	0.0451699770817	Quinone oxidoreductase-like protein 2 homolog	argininosuccinate synthase
ENOG411DRCV	ENOG411DVWT	0.0451699134199	Hydroxymethylglutaryl-CoA lyase	3-ketoacyl-coa thiolase
ENOG411DQS2	ENOG411DTVY	0.0451697746698	Component of the cytochrome b6-f complex which mediates electron transfer between photosystem II (PSII) and photosystem I (PSI) cyclic electron flow around PSI and state transitions (By similarity)	Minor histocompatibility antigen
ENOG411DWID	ENOG411DWT9	0.0451697330447	NA	ADPATP carrier protein
ENOG411DR1Y	ENOG411DXJG	0.0451697330447	E3 ubiquitin-protein ligase	DEAD-box ATP-dependent RNA helicase
ENOG411DYWE	ENOG411EM3E	0.0451695526696	Argonaute	FGGY carbohydrate kinase domain-containing
ENOG411DPQ8	ENOG411DSM8	0.0451695526696	60S ribosomal protein	aspartyl
ENOG411DUTR	ENOG411E2F5	0.0451695526696	Shikimate kinase	heat shock factor
ENOG411DR3Z	ENOG411DYKE	0.0451695526696	COP9 signalosome complex subunit	Mediator of RNA polymerase II transcription subunit
ENOG411DQZI	ENOG411DV9C	0.0451694971695	L-galactono-14-lactone dehydrogenase	3-ketoacyl-coa synthase
ENOG411DQFS	ENOG411E4YI	0.0451694555445	NA	NADH dehydrogenase (ubiquinone) 1 beta subcomplex
ENOG411DPN8	ENOG411DW3D	0.0451693722944	phosphoribosylamine-glycine ligase	GDP-mannose 35-epimerase
ENOG411DQV5	ENOG411DRPA	0.0451691919192	MRNA cap guanine-N7 methyltransferase	Clathrin light chain
ENOG411DTF5	ENOG411DV3J	0.0451691919192	homoserine kinase	leucine carboxyl methyltransferase
ENOG411DV8J	ENOG411DW4I	0.0451691641692	zinc finger CCCH domain-containing protein	ATP-dependent Clp protease proteolytic subunit
ENOG411DQ2D	ENOG411DVX1	0.0451688311688	transcription elongation factor SPT5 homolog	Pentatricopeptide repeat-containing protein
ENOG411DS29	ENOG411DUF3	0.0451688311688	UDP-N-acetylglucosamine	guanine nucleotide-binding protein
ENOG411E3WJ	ENOG411E704	0.0451688311688	Thioredoxin	defective protein 2
ENOG411DWZT	ENOG411E4DM	0.0451688311688	microfibrillar-associated protein	histone h2a
ENOG411DQ5I	ENOG411DYR2	0.0451688311688	Polysaccharide biosynthesis protein	beta-D-xylosidase
ENOG411DQPW	ENOG411DYGM	0.0451688034188	Asparaginyl-tRNA synthetase	Purple acid phosphatase
ENOG411DR7D	ENOG411DZJC	0.0451685814186	ATPase required for the post-translational delivery of tail-anchored (TA) proteins to the endoplasmic reticulum. Recognizes and selectively binds the transmembrane domain of TA proteins in the cytosol. This complex then targets to the endoplasmic reticulum by membrane-bound receptors where the tail- anchored protein is released for insertion. This process is regulated by ATP binding and hydrolysis. ATP binding drives the homodimer towards the closed dimer state facilitating recognition of newly synthesized TA membrane proteins. ATP hydrolysis is required for insertion. Subsequently the homodimer reverts towards the open dimer state lowering its affinity for the membrane-bound receptor and returning it to the cytosol to initiate a new round of targeting (By similarity)	proteasome assembly chaperone
ENOG411DUA2	ENOG411DWEF	0.0451684704185	Component of the eukaryotic translation initiation factor 3 (eIF-3) complex which is involved in protein synthesis and together with other initiation factors stimulates binding of mRNA and methionyl-tRNAi to the 40S ribosome (By similarity)	callose synthase
ENOG411DSMI	ENOG411DTWN	0.0451682467859	4-coumarate--CoA ligase-like	Dehydrogenase
ENOG411DV6W	ENOG411E3R2	0.0451682206682	NADH dehydrogenase ubiquinone iron-sulfur protein 8	Ribosomal protein L7Ae/L30e/S12e/Gadd45 family
ENOG411DSEW	ENOG411DU84	0.0451681096681	aspartic proteinase	Quinone oxidoreductase-like protein 2 homolog
ENOG411DUCM	ENOG411E04X	0.0451681096681	BTB POZ domain-containing protein	hydroperoxide lyase
ENOG411DQZE	ENOG411DYXS	0.0451681096681	Calcium-binding peroxygenase involved in the degradation of storage lipid in oil bodies. May be involved in the interaction between oil bodies and vacuoles during seed germination and in the oxylipin signaling pathways and plant defense responses. Can catalyze sulfoxidation of thiobenzamide hydroxylation of aniline	prohibitin 2
ENOG411DQ8J	ENOG411DVGU	0.0451681096681	SNF2 family N-terminal domain	40S ribosomal protein
ENOG411DQFI	ENOG411DRR3	0.0451678599179	glutamine-dependent NAD	cryptochrome
ENOG411DRUW	ENOG411DWG4	0.0451678599179	Timeless protein C terminal region	Polycomb group (PcG) protein. Catalytic subunit of some PcG multiprotein complex which methylates 'Lys-27' of histone H3 leading to transcriptional repression of the affected target genes
ENOG411DQ82	ENOG411DT3A	0.0451677489177	NADH dehydrogenase ubiquinone 1 alpha subcomplex subunit 9	fatty acid metabolic process
ENOG411DS8U	ENOG411DUTG	0.0451677489177	Catalyzes the synthesis of activated sulfate (By similarity)	Inherit from COG: fad dependent oxidoreductase
ENOG411DTQV	ENOG411DW2U	0.0451677489177	( )-neomenthol dehydrogenase-like	heat shock
ENOG411E3P7	ENOG411E3WV	0.0451677211677	60S ribosomal protein L34	BEST Arabidopsis thaliana protein match is PTAC18 (PLASTID TRANSCRIPTIONALLY ACTIVE 18) (TAIR AT2G32180.1)
ENOG411DWE0	ENOG411E534	0.0451674991675	3-hydroxybutyryl-CoA	Non-specific lipid-transfer protein-like protein
ENOG411DTUZ	ENOG411DYXY	0.0451674991675	Alpha-14-galacturonosyltransferase	DNA polymerase III
ENOG411DWCW	ENOG411DWJ3	0.0451673881674	Brca1-associated	COP9 signalosome complex subunit
ENOG411DQGI	ENOG411DSWG	0.0451673881674	Involved in the post-translational conjugation of arginine to the N-terminal aspartate or glutamate of a protein. This arginylation is required for degradation of the protein via the ubiquitin pathway. Does not arginylate cysteine residues (By similarity)	Phenylalanyl-tRNA synthetase beta
ENOG411DRUM	ENOG411EMNG	0.0451673881674	mitochondrial transcription termination factor family protein	NA
ENOG411DSNY	ENOG411DWYI	0.0451673881674	Splicing factor 3b subunit	thaumatin-like
ENOG411DTCI	ENOG411E8G9	0.0451671039229	mitochondrial carnitine acylcarnitine carrier-like	NA
ENOG411DQ8Y	ENOG411DRHS	0.045167027417	peroxisomal biogenesis factor	serine threonine-protein kinase
ENOG411DPZ4	ENOG411DUN7	0.045167027417	structural maintenance of chromosomes protein	ATP-dependent RNA helicase
ENOG411DWKR	ENOG411E08A	0.0451670061964	WPP domain-interacting protein	calcium-transporting ATPase 9 plasma membrane-type-like
ENOG411DSDH	ENOG411DSI5	0.0451668886669	ATP-dependent zinc metalloprotease FTSH	DEAD-box ATP-dependent RNA helicase
ENOG411DWTQ	ENOG411E6GM	0.0451668788728	Inherit from KOG: spastic paraplegia 11 (autosomal recessive)	IGR protein motif
ENOG411DRPK	ENOG411DYYR	0.0451667221667	Uroporphyrinogen decarboxylase	Proteasome non-ATPase 26S subunit
ENOG411DXFT	ENOG411DYT8	0.0451666666667	DNA-directed RNA Polymerase II	NA
ENOG411DWUK	ENOG411DX0Z	0.0451666666667	Pfam:DUF265	Inherit from NOG: expressed protein
ENOG411DS1G	ENOG411DXPT	0.0451666666667	Phosphoribosylaminoimidazole-succinocarboxamide synthase	abscisic acid receptor
ENOG411DSSU	ENOG411E50H	0.0451666666667	Inherit from KOG: Strawberry notch homolog	Signal-recognition-particle assembly has a crucial role in targeting secretory proteins to the rough endoplasmic reticulum membrane. SRP9 together with SRP14 and the Alu portion of the SRP RNA constitutes the elongation arrest domain of SRP. The complex of SRP9 and SRP14 is required for SRP RNA binding (By similarity)
ENOG411DUWZ	ENOG411E6EI	0.0451666666667	CBS domain	glycine-rich protein
ENOG411DQKP	ENOG411DUES	0.0451666666667	Glutathione S-transferase N-terminal domain containing protein	translocase of chloroplast 159
ENOG411DRHI	ENOG411DZ3D	0.0451666666667	S_TKc	UDP-glucose 6-dehydrogenase
ENOG411DR4J	ENOG411DS00	0.0451666476798	peroxisome biogenesis protein 22-like	Conserved oligomeric Golgi complex subunit
ENOG411DQKG	ENOG411E7ZB	0.0451665279165	transport) protein	protein transport protein sec61
ENOG411DTJC	ENOG411DU6W	0.0451665279165	Uroporphyrinogen-III synthase	transaldolase EC 2.2.1.2
ENOG411DTK5	ENOG411DYNX	0.0451665001665	Uncharacterized conserved protein (DUF2048)	fruit protein
ENOG411DTZB	ENOG411E5P9	0.045166369862	pentatricopeptide repeat-containing protein At2g03380	MaoC like domain
ENOG411DSGG	ENOG411E51P	0.0451663614164	tRNA uridine 5-carboxymethylaminomethyl modification enzyme	U6 snRNA-associated Sm-like protein
ENOG411DYCG	ENOG411E31C	0.0451663059163	DEAD-box ATP-dependent RNA helicase	60S ribosomal protein
ENOG411DVJD	ENOG411E72I	0.0451661671662	Memo-like protein	Mitochondrial import inner membrane translocase subunit
ENOG411DRR8	ENOG411DYE5	0.0451661671662	ABC transporter C family member	ABC transporter C family member
ENOG411DQ3B	ENOG411E5N7	0.0451660561661	Pentatricopeptide repeat-containing protein	Ribosomal protein S21
ENOG411DYRG	ENOG411E4RY	0.0451659451659	translationally-controlled tumor protein homolog	Thioredoxin
ENOG411DR7V	ENOG411E4XB	0.0451659451659	Transcription factor	U6 snRNA-associated Sm-like protein
ENOG411DREA	ENOG411DXC1	0.0451659451659	Converts adenosine 3'-phosphate 5'-phosphosulfate (PAPS) to adenosine 5'-phosphosulfate (APS) and 3'(2')-phosphoadenosine 5'- phosphate (PAP) to AMP	Inosine-uridine preferring nucleoside hydrolase family protein
ENOG411DPRU	ENOG411DZ6M	0.0451657688717	secretory carrier-associated membrane protein	3beta-hydroxysteroid-dehydrogenase decarboxylase isoform
ENOG411DT0X	ENOG411E426	0.0451657647908	NA	CS domain
ENOG411DU0U	ENOG411EBS6	0.0451655844156	Protein XAP5 CIRCADIAN	meprin and TRAF homology domain-containing protein MATH domain-containing protein
ENOG411DQWD	ENOG411DR2I	0.0451655844156	Diaminopimelate epimerase	branched-chain-amino-acid aminotransferase-like protein
ENOG411DR9N	ENOG411DS9E	0.0451653346653	phosphoadenosine phosphosulfate (PAPS) reductase family protein	udp-glucose glycoprotein
ENOG411DSRM	ENOG411DUWZ	0.0451652236652	branched-chain-amino-acid aminotransferase	CBS domain
ENOG411DTGU	ENOG411DV5K	0.0451652236652	Phospholipase A-2-activating	Aminotransferase
ENOG411E3RU	ENOG411E7FE	0.0451652236652	Photosystem II	ML
ENOG411DT37	ENOG411DWT6	0.0451650849151	E3 ubiquitin-protein ligase	alanyl-tRNA synthetase
ENOG411DRJ0	ENOG411EM0F	0.0451650849151	Involved in chlorophyll biosynthesis. Catalyzes the insertion of magnesium ion into protoporphyrin IX to yield Mg- protoporphyrin IX. The	Enoyl- acyl-carrier-protein reductase
ENOG411E050	ENOG411E3NP	0.045164973915000003	Protein fat-free homolog	60S ribosomal protein
ENOG411DYR2	ENOG411EIXG	0.045164973915000003	beta-D-xylosidase	domain-containing protein
ENOG411DS90	ENOG411DWD0	0.0451648629149	MAR-binding filament-like protein	26s proteasome regulatory subunit
ENOG411DR36	ENOG411DWJ3	0.0451648629149	Vps51/Vps67	COP9 signalosome complex subunit
ENOG411DXJC	ENOG411EKMN	0.0451648629149	5-3 exoribonuclease	tryptophan synthase beta chain
ENOG411DY9X	ENOG411E24B	0.0451648629149	PHD finger family protein	vacuolar protein-sorting-associated protein 37 homolog
ENOG411DQWQ	ENOG411DTBK	0.0451648416943	Mediator complex subunit 27	subtilisin-like
ENOG411DQSM	ENOG411DUP3	0.0451647935398	zinc transporter	Cation_ATPase_N
ENOG411DXR2	ENOG411DZ6W	0.0451645805885	Ran-binding protein	KH domain-containing protein
ENOG411DTNM	ENOG411DXFE	0.0451645021645	UDP-sulfoquinovose synthase	NA
ENOG411DRDG	ENOG411DY86	0.0451645021645	zinc finger CCCH domain-containing protein	glutaminyl-peptide cyclotransferase-like
ENOG411DPUH	ENOG411DRIA	0.0451645021645	DNA-directed RNA Polymerase	Coiled-coil domain-containing protein
ENOG411DQDF	ENOG411E2TI	0.0451645021645	Stem-specific protein	nucleoside diphosphate kinase
ENOG411DV83	ENOG411DXBU	0.0451641414141	transcription factor jumonji (jmjC) domain-containing protein	ribosome biogenesis protein
ENOG411DPNJ	ENOG411DZWJ	0.0451641414141	Dynamin family	Converts zeaxanthin into antheraxanthin and subsequently violaxanthin (By similarity)
ENOG411DQN8	ENOG411DVFG	0.0451641414141	beta-galactosidase	deoxyribonuclease
ENOG411DSGU	ENOG411E4X0	0.0451637806638	ribosomal RNA small subunit methyltransferase nep-1-like	STS14 protein-like
ENOG411DSGT	ENOG411DTFQ	0.0451637806638	photo-lyase	Heat Shock Protein
ENOG411DX00	ENOG411E0YD	0.0451637806638	allene oxide cyclase	RNA-binding protein
ENOG411DRK2	ENOG411DVVT	0.0451637806638	Chlorophyll A-B binding protein	pyruvate dehydrogenase E1 component
ENOG411DWC5	ENOG411DXHX	0.0451637806638	Zinc phosphodiesterase ELAC protein	DNA replication licensing factor
ENOG411DS8J	ENOG411EKXN	0.0451637806638	Glucosidase II beta subunit-like protein	zinc protease pqqL-like
ENOG411DRMK	ENOG411DYIZ	0.0451637806638	ribonuclease P family protein	Chromosome-associated kinesin
ENOG411DS1X	ENOG411DT9A	0.0451637806638	Puromycin-sensitive	cullin 4
ENOG411DR1X	ENOG411E6FJ	0.0451634841766	dna binding protein	Histone H1
ENOG411DPYH	ENOG411DTU1	0.0451634835752	ras-related protein	LETM1-like protein
ENOG411DQVH	ENOG411DYNX	0.0451634199134	Ribulose bisphosphate carboxylase oxygenase activase	fruit protein
ENOG411DQP8	ENOG411DU4F	0.0451634199134	domain--containing protein	NA
ENOG411DSP9	ENOG411DW6Y	0.0451632811633	Argonaute	Leucine-rich repeat-containing protein
ENOG411DRZV	ENOG411E1TU	0.0451632811633	spermatogenesis-associated protein	Copper amine oxidase N2 domain
ENOG411DTPU	ENOG411DURZ	0.0451629840747	ADP-ribosylation factor GTPase-activating protein	Malate dehydrogenase
ENOG411DWU0	ENOG411E22A	0.0451628094128	Pyruvate kinase	glutathione s-transferase
ENOG411DQIN	ENOG411DX4U	0.0451626984127	May be required for the maturation of extramitochondrial Fe S proteins. Has anti-apoptotic effects in the cell (By similarity)	Universal stress protein
ENOG411DUV6	ENOG411DXA1	0.0451626984127	cytochrome c1-1 heme protein	rRNA 2'-O-methyltransferase fibrillarin
ENOG411DTYP	ENOG411DWJT	0.0451626984127	exosome complex exonuclease	beta-hexosaminidase
ENOG411DSKA	ENOG411DT3B	0.0451626984127	Nitric oxide synthase-interacting	oxygen-evolving enhancer protein 1
ENOG411DQ7Y	ENOG411DY53	0.0451626984127	Pyrophosphate--fructose 6-phosphate 1-phosphotransferase subunit	cop9 signalosome complex subunit
ENOG411DS96	ENOG411DTFI	0.0451624209124	AP-4 complex subunit	ATP-dependent DNA helicase 2 subunit
ENOG411DXGS	ENOG411DZNJ	0.0451623376623	flavanone 3-hydroxylase	cysteine synthase
ENOG411DQ7J	ENOG411DVJ7	0.0451623376623	Inherit from KOG: dihydrodiol dehydrogenase	DNA-directed RNA polymerase
ENOG411DU3Z	ENOG411DX2I	0.0451623376623	Inherit from KOG: cell division cycle and apoptosis regulator 1	ribosomal protein
ENOG411DR9U	ENOG411DTBN	0.0451620601621	Inherit from COG: fad dependent oxidoreductase	NEDD8-conjugating enzyme
ENOG411DQ1S	ENOG411DSG8	0.0451620601621	Required for the assembly and or stability of the 40S ribosomal subunit. Required for the processing of the 20S rRNA- precursor to mature 18S rRNA in a late step of the maturation of 40S ribosomal subunits (By similarity)	nucleoside diphosphate kinase
ENOG411DU7J	ENOG411DW2Z	0.045161976912	Nucleolar protein	TPR repeat-containing thioredoxin
ENOG411DQ1U	ENOG411DRTR	0.045161976912	ubiquitin fusion degradation protein 1	Complex I intermediate-associated protein 30 (CIA30)
ENOG411DPMY	ENOG411E0EM	0.0451617965368	ras-related protein	beta-glucosidase-like SFR2
ENOG411DRAV	ENOG411DS40	0.0451616161616	eukaryotic translation initiation factor 2	Nudix hydrolase
ENOG411DS5R	ENOG411DU3M	0.0451612554113	UPF0061 protein	interconversion of serine and glycine (By similarity)
ENOG411DRJ0	ENOG411DUXP	0.0451612554113	Involved in chlorophyll biosynthesis. Catalyzes the insertion of magnesium ion into protoporphyrin IX to yield Mg- protoporphyrin IX. The	serine-glyoxylate
ENOG411DRTV	ENOG411DYHN	0.0451611999112	Sulfite reductase	ADP-ribosylation factor GTPase-activating protein
ENOG411DW9S	ENOG411E58N	0.0451608946609	exocyst complex component	U6 snRNA-associated Sm-like protein
ENOG411E2T6	ENOG411E33I	0.0451608946609	Universal stress protein	stress responsive A B Barrel domain containing protein expressed
ENOG411DT4F	ENOG411DWVW	0.0451608789761	carrier protein thioesterase	Nudix hydrolase
ENOG411DSUA	ENOG411DVPF	0.0451607559108	ribulose-phosphate 3-epimerase	glucose-6-phosphate 1-dehydrogenase
ENOG411DRAW	ENOG411DU01	0.0451607281607	GDSL esterase lipase	Leukotriene A-4
ENOG411DSS9	ENOG411DU75	0.0451607281607	HEAT repeat-containing protein	DNA replication licensing factor
ENOG411DVRP	ENOG411DY1X	0.0451606449106	Exosome complex	protein FAR1-RELATED SEQUENCE
ENOG411DRT2	ENOG411DVKU	0.0451605339105	Protein of unknown function (DUF1421)	Pyrophosphatase that hydrolyzes non-canonical purine nucleotides such as inosine triphosphate (ITP) deoxyinosine triphosphate (dITP) or xanthosine 5'-triphosphate (XTP) to their respective monophosphate derivatives. The enzyme does not distinguish between the deoxy- and ribose forms. Probably excludes non-canonical purines from RNA and DNA precursor pools thus preventing their incorporation into RNA and DNA and avoiding chromosomal lesions (By similarity)
ENOG411DS1Q	ENOG411DVBA	0.0451605339105	Membrane-associated 30 kDa protein	Tho complex subunit
ENOG411DW2P	ENOG411E3AJ	0.0451605339105	hexokinase	translocon-associated protein
ENOG411DR6S	ENOG411DYQA	0.0451605339105	SufE-like protein	Protein of unknown function (DUF933)
ENOG411DV1I	ENOG411DZSS	0.0451605339105	Leo1-like protein	cytochrome c oxidase assembly protein
ENOG411DVEW	ENOG411DZ8Z	0.0451605339105	2-oxoisovalerate dehydrogenase subunit alpha	Uncharacterised protein family UPF0052
ENOG411DR0B	ENOG411DUES	0.0451605126899	Domain of unknown function (DUF3411)	translocase of chloroplast 159
ENOG411DRY3	ENOG411DYCM	0.0451601731602	50S ribosomal protein	splicing factor 3A subunit
ENOG411DPX6	ENOG411DW64	0.0451601731602	Carbamoyl-phosphate synthase	thioredoxin reductase
ENOG411DUXH	ENOG411DWW3	0.0451601731602	seryl-trna synthetase	RNA recognition motif. (a.k.a. RRM RBD or RNP domain)
ENOG411DRBI	ENOG411DUEJ	0.0451601731602	Pyruvate kinase	5'-nucleotidase
ENOG411DPXF	ENOG411DWFI	0.0451601176601	serine threonine-protein kinase	ribosomal protein L24
ENOG411DY12	ENOG411DZCW	0.0451598124098	Key enzyme in heme biosynthesis. Catalyzes the oxidative decarboxylation of propionic acid side chains of rings A and B of coproporphyrinogen III (By similarity)	KH domain
ENOG411DQAR	ENOG411ED57	0.0451597569098	Alphaalpha-trehalose-phosphate synthase UDP-forming	AT3G59020 (E 0.0) binding protein transporter
ENOG411DQ8H	ENOG411E38C	0.0451594516595	DNA damage-binding protein	TLR4 regulator and MIR-interacting MSAP
ENOG411DSSV	ENOG411DX5N	0.0451594516595	Protein SDA1 homolog	Histone deacetylation protein Rxt3
ENOG411DQYZ	ENOG411DXGV	0.0451594516595	tether containing UBX domain for	NA
ENOG411DWWA	ENOG411DYMK	0.0451594516595	Translocase of chloroplast	The proteasome is a multicatalytic proteinase complex which is characterized by its ability to cleave peptides with Arg Phe Tyr Leu and Glu adjacent to the leaving group at neutral or slightly basic pH. The proteasome has an ATP-dependent proteolytic activity (By similarity)
ENOG411DSCT	ENOG411DV19	0.0451593031152	Domain of unknown function (DUF296)	Staphylococcal nuclease domain-containing protein
ENOG411DT8W	ENOG411DYTR	0.0451592019092	ATP citrate-lyase is the primary enzyme responsible for the synthesis of cytosolic acetyl-CoA used for the elongation of fatty acids and biosynthesis of isoprenoids flavonoids and malonated derivatives. May supply substrate to the cytosolic acetyl-CoA carboxylase which generates the malonyl-CoA used for the synthesis of a multitude of compounds including very long chain fatty acids and flavonoids	RNA helicase
ENOG411DQNC	ENOG411DVJQ	0.0451590909091	GTP-binding protein that may be involved in cell development (By similarity)	T-complex protein 1 subunit
ENOG411DS5W	ENOG411E35G	0.0451590909091	PHD-finger domain containing protein	Zinc finger C3HC4 type (RING finger)
ENOG411DS61	ENOG411DXBG	0.0451590909091	cytosolic purine 5'-nucleotidase-like	ATP-dependent DNA helicase 2 subunit
ENOG411DUH3	ENOG411DXWI	0.0451589325707	Condensin-2 complex subunit	Family of unknown function (DUF490)
ENOG411DU8M	ENOG411E1ND	0.0451587301587	dynamin-related protein	non-green plastid inner envelope membrane protein
ENOG411DQ58	ENOG411DWZT	0.0451587301587	NA	microfibrillar-associated protein
ENOG411DRGG	ENOG411DUIN	0.0451587301587	dnaJ homolog subfamily C member	glyoxal or galactose oxidase
ENOG411DT8H	ENOG411DWVW	0.0451587301587	eukaryotic initiation factor	Nudix hydrolase
ENOG411DSXU	ENOG411DWEY	0.0451587301587	citrate synthase	atp synthase
ENOG411DQYV	ENOG411DSP2	0.0451583694084	eukaryotic translation initiation factor 2	ABC1 family
ENOG411DW8E	ENOG411DWM0	0.0451581890332	eukaryotic translation initiation factor	xylose isomerase
ENOG411DU5D	ENOG411DYC3	0.045158008658	NA	60S ribosomal protein
ENOG411DQ2H	ENOG411DQQ7	0.045158008658	Galacturonosyltransferase	hypersensitive-induced response protein
ENOG411DTT6	ENOG411DWT1	0.0451577311577	The proteasome is a multicatalytic proteinase complex which is characterized by its ability to cleave peptides with Arg Phe Tyr Leu and Glu adjacent to the leaving group at neutral or slightly basic pH. The proteasome has an ATP-dependent proteolytic activity (By similarity)	ATP-dependent Clp protease proteolytic subunit
ENOG411DYE3	ENOG411E59U	0.0451577115695	Tho complex subunit	ribosomal protein
ENOG411DVMV	ENOG411E49I	0.0451576479076	E3 ubiquitin-protein ligase synoviolin-like	Ribosomal protein L23
ENOG411DTUT	ENOG411DUIU	0.0451576479076	Iron-sulfur protein	Methyltransferase involved in Williams-Beuren syndrome
ENOG411DU0A	ENOG411DV8B	0.0451576201576	Malate dehydrogenase	ACT domain-containing protein
ENOG411DQTA	ENOG411DSVZ	0.0451574675325	protein FLUORESCENT IN BLUE LIGHT	telomere length regulation protein
ENOG411DQRI	ENOG411DR0A	0.0451573704074	RED-like protein N-terminal region	Microtubule-associated protein
ENOG411DQ08	ENOG411DR91	0.0451572871573	SWI SNF-related matrix-associated actin-dependent regulator of chromatin subfamily A-like protein	Inherit from KOG: nitric oxide associated 1
ENOG411DRDC	ENOG411DW01	0.0451572594073	DNA binding	Component of the eukaryotic translation initiation factor 3 (eIF-3) complex which is involved in protein synthesis and together with other initiation factors stimulates binding of mRNA and methionyl-tRNAi to the 40S ribosome (By similarity)
ENOG411DSPD	ENOG411EMP3	0.0451572316572	CTP synthase	FYVE
ENOG411DTFT	ENOG411DZ79	0.0451570914466	tRNA (adenine-N(1)-)-methyltransferase catalytic subunit	26S proteasome
ENOG411DVVE	ENOG411E01T	0.045157037407	Essential component of the PAM complex a complex required for the translocation of transit peptide-containing proteins from the inner membrane into the mitochondrial matrix in an ATP-dependent manner (By similarity)	RNA recognition motif. (a.k.a. RRM RBD or RNP domain)
ENOG411DPXG	ENOG411DR5K	0.0451569264069	alpha/beta hydrolase fold	heat shock protein
ENOG411DVYX	ENOG411E4UF	0.0451569264069	delta1-pyrroline-5-carboxylate	60S ribosomal protein L37a
ENOG411DYRD	ENOG411EJ2K	0.0451569264069	beta-Amyrin	STYKc
ENOG411DUZS	ENOG411E36K	0.0451567460317	YT521-B-like domain	kDa class VI heat shock
ENOG411DQ4F	ENOG411E4SY	0.0451565656566	ribosomal protein S1	Small nuclear ribonucleoprotein
ENOG411DT8S	ENOG411DWME	0.0451565656566	Glycine dehydrogenase decarboxylating	Succinyl-CoA ligase
ENOG411DRA8	ENOG411DU5D	0.0451564171123	NA	NA
ENOG411DQ50	ENOG411DUXH	0.0451562049062	copper chaperone	seryl-trna synthetase
ENOG411DR3E	ENOG411DSBV	0.0451562049062	Adhesion regulating molecule family	2-oxoisovalerate dehydrogenase subunit beta
ENOG411DPZ4	ENOG411DUJ8	0.0451562049062	structural maintenance of chromosomes protein	Pentatricopeptide repeat-containing protein
ENOG411DVGN	ENOG411E55D	0.0451562049062	60S ribosomal export protein	NA
ENOG411DRBZ	ENOG411DTGI	0.0451560661561	Cytosolic purine	Domain of unknown function (DUF3458)
ENOG411DVJ8	ENOG411DVPS	0.0451558441558	zinc finger CCCH domain-containing protein	Sad1 UNC-like C-terminal domain containing protein
ENOG411DQ4F	ENOG411DR43	0.0451558441558	ribosomal protein S1	Plastid-lipid-Associated Protein
ENOG411DSI5	ENOG411DWXA	0.0451558441558	DEAD-box ATP-dependent RNA helicase	Neurochondrin
ENOG411DRC7	ENOG411EAX8	0.0451558441558	Elongation factor	Pfam:Invertase_neut
ENOG411DTYP	ENOG411DU0A	0.0451558164058	exosome complex exonuclease	Malate dehydrogenase
ENOG411E04C	ENOG411EJAP	0.0451556776557	DAG protein	NA
ENOG411DT0W	ENOG411DU0E	0.0451555944056	macrophage erythroblast	DDB1- and CUL4-associated factor homolog
ENOG411DVSG	ENOG411E0DT	0.0451554834055	ribose-phosphate pyrophosphokinase	peroxisomal membrane protein PEX14-like
ENOG411DV8J	ENOG411DVC2	0.0451554834055	zinc finger CCCH domain-containing protein	PHD
ENOG411DQB3	ENOG411DS4F	0.0451554834055	serine threonine-protein phosphatase	S_TKc
ENOG411DPUW	ENOG411EBRU	0.0451554834055	glutamine synthetase	udp-glucuronic acid decarboxylase
ENOG411DSJG	ENOG411DXZN	0.0451554834055	glycine-rich protein	PRLI-interacting factor
ENOG411DY1H	ENOG411E3U9	0.0451554834055	Protein SUPPRESSOR OF GENE SILENCING	NA
ENOG411DUCK	ENOG411DWMV	0.0451551226551	dihydrolipoyl dehydrogenase	Pfam:DUF185
ENOG411DTHI	ENOG411DUNH	0.0451551226551	indole-3-glycerol phosphate synthase	UDP-glycosyltransferase 92A1-like
ENOG411DUD2	ENOG411DV0G	0.0451551226551	Polynucleotide kinase 3 phosphatase	Pfam:DUF28
ENOG411DQAB	ENOG411DRM5	0.0451551226551	PsbP domain-containing protein 6	PsbP domain-containing protein 1
ENOG411DSUX	ENOG411DX8W	0.0451551226551	ATP-citrate synthase beta chain protein	SNW domain-containing protein
ENOG411DSVS	ENOG411DXKD	0.0451551226551	WD repeat-containing protein	Multiple inositol polyphosphate phosphatase
ENOG411DR0B	ENOG411DXW6	0.0451550846814	Domain of unknown function (DUF3411)	DEAD-box ATP-dependent RNA helicase
ENOG411DS55	ENOG411E00K	0.0451550671551	epoxide hydrolase	Aconitate hydratase
ENOG411DXXG	ENOG411DYZD	0.0451547619048	Molecular calcium-binding chaperone promoting folding oligomeric assembly and quality control in the ER via the calreticulin calnexin cycle. This lectin may interact transiently with almost all of the monoglucosylated glycoproteins that are synthesized in the ER (By similarity)	Inherit from KOG: aminoacyl-tRNA synthetase
ENOG411DR8U	ENOG411EMHT	0.0451547619048	ribosomal protein	Armadillo/beta-catenin-like repeat
ENOG411DYRG	ENOG411E4SR	0.0451547619048	translationally-controlled tumor protein homolog	Small ubiquitin-related modifier
ENOG411E2JF	ENOG411E4RQ	0.0451547619048	60S ribosomal protein	essential for photochemical activity. FB is the terminal electron acceptor of PSI donating electrons to ferredoxin. The C-terminus interacts with PsaA B D and helps assemble the protein into the PSI complex. Required for binding of PsaD and PsaE to PSI. PSI is a plastocyanin-ferredoxin oxidoreductase converting photonic excitation into a charge separation which transfers an electron from the donor P700 chlorophyll pair to the spectroscopically characterized acceptors A0 A1 FX FA and FB in turn
ENOG411DPQ6	ENOG411DVMN	0.0451547619048	transferase family	cofactor sulfurase
ENOG411DZGB	ENOG411E5IK	0.0451547619048	Pentatricopeptide repeat-containing protein At3g02650	ribosomal protein s10
ENOG411DRUC	ENOG411DV1K	0.0451547619048	NA	NA
ENOG411DT48	ENOG411DW1G	0.0451547619048	ABC transporter	syntaxin of plants
ENOG411DSIV	ENOG411DU19	0.0451546133605	Protein of unknown function (DUF1295)	ABC transporter B family member
ENOG411DT9M	ENOG411E637	0.0451546133605	delta(35)delta(24)-dienoyl-coa isomerase	Mitochondrial import inner membrane translocase
ENOG411DU1P	ENOG411DVTF	0.0451545121545	PGAP1-like protein	Chlorophyll A-B binding protein
ENOG411E050	ENOG411E4UU	0.045154401154400003	Protein fat-free homolog	proton gradient regulation 5
ENOG411DWVE	ENOG411E0PF	0.045154401154400003	ribosomal protein	geranylgeranyl pyrophosphate
ENOG411E3A8	ENOG411E4UU	0.0451541514042	40s ribosomal protein	proton gradient regulation 5
ENOG411DV55	ENOG411DXXM	0.0451541236541	b5 reductase	IQ calmodulin-binding motif family protein
ENOG411DQET	ENOG411DSA3	0.045154040404	ras-related protein	Protein of unknown function (DUF1620)
ENOG411DSZV	ENOG411DWRF	0.045154012654	glucan endo-1-3-beta-glucosidase	mitogen-activated protein kinase kinase
ENOG411DR84	ENOG411EMKZ	0.0451538739039	Eukaryotic peptide chain release factor subunit	Prolyl oligopeptidase N-terminal beta-propeller domain
ENOG411DRWA	ENOG411DVPF	0.0451537629038	Inositol-3-phosphate synthase	glucose-6-phosphate 1-dehydrogenase
ENOG411DQ89	ENOG411DXRM	0.0451536796537	RNA polymerase II subunit A C-terminal domain phosphatase	pyridoxal biosynthesis protein
ENOG411DSME	ENOG411DYP6	0.0451536796537	NA	Beta-ureidopropionase
ENOG411DQHJ	ENOG411E74K	0.0451536796537	NADH dehydrogenase (ubiquinone) flavoprotein 1	NA
ENOG411DR58	ENOG411DRX1	0.0451536796537	Conserved oligomeric Golgi complex subunit	chromatin modification
ENOG411DY8T	ENOG411E0Z4	0.0451536796537	UDP-N-acetylglucosamine transferase subunit ALG14	NA
ENOG411DRR2	ENOG411DUN1	0.0451536796537	NA	Ribosome biogenesis protein WDR12 homolog
ENOG411DWK6	ENOG411DWXK	0.0451535409035	glyceraldehyde-3-phosphate dehydrogenase	luminal-binding protein
ENOG411DTR0	ENOG411DWNX	0.0451533189033	LMBR1 domain-containing protein 2 homolog A-like	DUF218 domain
ENOG411DRXR	ENOG411DWNQ	0.0451533189033	Tic22-like family	45-DOPA dioxygenase
ENOG411DT2C	ENOG411DXA4	0.0451531703591	ATP synthase D chain mitochondrial	Aldehyde dehydrogenase
ENOG411DSRK	ENOG411DVSP	0.045152958153	copper-transporting ATPase	Cleft lip and palate transmembrane protein
ENOG411DQWC	ENOG411DUDG	0.045152958153	diphosphomevalonate	3-dehydroquinate dehydratase shikimate dehydrogenase
ENOG411DR19	ENOG411E3XN	0.045152958153	Replication factor C subunit	50S ribosomal protein L21
ENOG411E4SU	ENOG411EMF2	0.045152958153	40S ribosomal protein	Ubiquitin-2 like Rad60 SUMO-like
ENOG411DRK6	ENOG411DRTU	0.045152958153	CDK5RAP3-like	protein farnesyltransferase subunit
ENOG411DPYB	ENOG411DW4X	0.045152958153	Rhodanese-like domain	This enzyme is required for electron transfer from NADP to cytochrome P450 (By similarity)
ENOG411DR5K	ENOG411DXP0	0.045152958153	heat shock protein	SNARE-interacting protein
ENOG411DXXZ	ENOG411E5TH	0.0451528194028	K04523 ubiquilin	atp synthase
ENOG411DSN0	ENOG411E3DU	0.0451525974026	Component of the eukaryotic translation initiation factor 3 (eIF-3) complex which is involved in protein synthesis and together with other initiation factors stimulates binding of mRNA and methionyl-tRNAi to the 40S ribosome (By similarity)	mitochondrial glycoprotein
ENOG411DVNA	ENOG411DVZ0	0.0451525974026	Component of the eukaryotic translation initiation factor 3 (eIF-3) complex which is involved in protein synthesis and together with other initiation factors stimulates binding of mRNA and methionyl-tRNAi to the 40S ribosome (By similarity)	DEAD-box ATP-dependent RNA helicase
ENOG411DVX7	ENOG411E02B	0.0451525974026	Aminotransferase	rab geranylgeranyl transferase like protein
ENOG411DQH0	ENOG411DTW4	0.0451523199023	carbohydrate kinase family protein	Carbon catabolite repressor protein 4 homolog
ENOG411DVNA	ENOG411E6C0	0.0451522366522	Component of the eukaryotic translation initiation factor 3 (eIF-3) complex which is involved in protein synthesis and together with other initiation factors stimulates binding of mRNA and methionyl-tRNAi to the 40S ribosome (By similarity)	MFP1 attachment factor
ENOG411DWT6	ENOG411DZYA	0.0451522366522	alanyl-tRNA synthetase	Required for proper 27S pre-rRNA processing and 60S ribosome subunit assembly (By similarity)
ENOG411DV6Q	ENOG411DVQZ	0.0451522366522	May play an important role in maintaining the flux of carbon towards starch formation	Aldehyde dehydrogenase family 7 member
ENOG411DTHX	ENOG411DWYM	0.0451522366522	Aspartyl-tRNA synthetase	Cactus-binding C-terminus of cactin protein
ENOG411E3NP	ENOG411E6BH	0.0451522089022	60S ribosomal protein	Whole genome shotgun sequence of line PN40024 scaffold_20.assembly12x (Fragment)
ENOG411DT1K	ENOG411EM7W	0.0451521811522	tetratricopeptide repeat protein 38-like	3-phosphoshikimate 1-carboxyvinyltransferase
ENOG411DVKU	ENOG411E43W	0.0451521811522	Pyrophosphatase that hydrolyzes non-canonical purine nucleotides such as inosine triphosphate (ITP) deoxyinosine triphosphate (dITP) or xanthosine 5'-triphosphate (XTP) to their respective monophosphate derivatives. The enzyme does not distinguish between the deoxy- and ribose forms. Probably excludes non-canonical purines from RNA and DNA precursor pools thus preventing their incorporation into RNA and DNA and avoiding chromosomal lesions (By similarity)	CS domain
ENOG411DQX5	ENOG411DZWZ	0.0451518759019	Ribosome biogenesis protein BMS1	Mitochondrial import receptor subunit
ENOG411DU35	ENOG411DY2Q	0.0451518759019	Bifunctional protein	nuclear ribonuclease
ENOG411DVBA	ENOG411DY64	0.0451518759019	Tho complex subunit	Mediator complex subunit 28
ENOG411DQUH	ENOG411DQW6	0.0451515706516	N(alpha)-acetyltransferase 16 NatA auxiliary	CBS domain-containing protein
ENOG411E4HS	ENOG411E61Y	0.0451515706516	Thioredoxin-like protein	NA
ENOG411DTVH	ENOG411DXDQ	0.0451515151515	A1pp	Aspartate aminotransferase
ENOG411DQ4F	ENOG411E2AQ	0.0451513764014	ribosomal protein S1	Pfam:DUF149
ENOG411DUXP	ENOG411DXVC	0.0451511544012	serine-glyoxylate	Uroporphyrinogen decarboxylase
ENOG411DTHX	ENOG411DVB4	0.0451511544012	Aspartyl-tRNA synthetase	Transcription elongation factor
ENOG411DU28	ENOG411DYCI	0.0451511544012	Catalyzes the conversion of divinyl chlorophyllide to monovinyl chlorophyllide. Reduces the 8-vinyl group of the tetrapyrrole to an ethyl group using NADPH as the reductant. Can use (38-divinyl)-chlorophyllide a (DV-Chlidea) (38-divinyl)- chlorophyll a (DV-Chla) (38-divinyl)-protochlorophyllide a (DV- Pchlidea) (38-divinyl)-magnesium-protoporphyrin IX monomethyl ester (DV-MPE) (38-divinyl)-magnesium-protoporphyrin IX (DV-Mg- Proto) as substrates	dnaJ homolog subfamily C member 21-like
ENOG411DZWV	ENOG411E6XE	0.0451511266511	Protein translocase subunit SecA	Methyl-CpG binding domain
ENOG411DTHV	ENOG411DWEM	0.045151015651	N(2)N(2)-dimethylguanosine tRNA methyltransferase	DIS3-like exonuclease 2-like
ENOG411DVYH	ENOG411DXCE	0.0451509046509	dihydropyrimidinase (EC 3.5.2.2)	Binds specifically and directly to substrates containing either a simple or bipartite NLS motif. Promotes docking of import substrates to the nuclear envelope (By similarity)
ENOG411DRPB	ENOG411DSDS	0.0451509046509	DNA methyltransferase	transcription factor
ENOG411DS3J	ENOG411DSXI	0.0451508491508	The proteasome is a multicatalytic proteinase complex which is characterized by its ability to cleave peptides with Arg Phe Tyr Leu and Glu adjacent to the leaving group at neutral or slightly basic pH. The proteasome has an ATP-dependent proteolytic activity	vacuolar-sorting receptor
ENOG411DQ2D	ENOG411EDNY	0.0451507936508	transcription elongation factor SPT5 homolog	PP2Ac
ENOG411DR5R	ENOG411E3JT	0.0451506549007	Quinone oxidoreductase	Phospholipase A2
ENOG411DQ48	ENOG411DRR4	0.0451506549007	N2227-like protein	Cell cycle checkpoint control protein
ENOG411E38C	ENOG411E3D0	0.0451506549007	TLR4 regulator and MIR-interacting MSAP	protein CutA 1 chloroplastic-like
ENOG411DQER	ENOG411EMRS	0.0451506169269	Cinnamyl alcohol dehydrogenase	This enzyme converts phytoene into zeta-carotene via the intermediary of phytofluene by the symmetrical introduction of two double bonds at the C-11 and C-11' positions of phytoene
ENOG411DSNA	ENOG411DSVP	0.0451505439005	RNA recognition motif. (a.k.a. RRM RBD or RNP domain)	Small nuclear ribonucleoprotein
ENOG411DXFU	ENOG411E0B7	0.0451505439005	WD-40 repeat-containing protein	ketose-bisphosphate aldolase
ENOG411E3NP	ENOG411EM4G	0.0451505439005	60S ribosomal protein	Calcium-binding EF hand
ENOG411DWWH	ENOG411DXUE	0.0451504051504	EF hand family protein	Heat shock protein
ENOG411DQJC	ENOG411DVTU	0.0451502941503	PCI domain-containing protein	NA
ENOG411DPX0	ENOG411DRE5	0.0451500721501	methyltransferase	stromal cell-derived factor
ENOG411DUIN	ENOG411E3WJ	0.0451500721501	glyoxal or galactose oxidase	Thioredoxin
ENOG411DSV0	ENOG411DVCZ	0.0451499333999	3-hydroxyisobutyryl-CoA hydrolase-like protein	DNA repair protein
ENOG411DS27	ENOG411E2XY	0.0451499236058	folic acid synthesis protein	NifU-like protein 1
ENOG411DRI4	ENOG411DU3N	0.0451497946498	Domain of unknown function (DUF1995)	Allows the formation of correctly charged Gln-tRNA(Gln) through the transamidation of misacylated Glu-tRNA(Gln) in chloroplasts and mitochondria. The reaction takes place in the presence of glutamine and ATP through an activated gamma-phospho- Glu-tRNA(Gln) (By similarity)
ENOG411DQXP	ENOG411DSYE	0.0451497113997	Phosphate carrier protein	ABC transporter B family member
ENOG411DR9R	ENOG411DRZV	0.0451497113997	N-acetyl-gamma-glutamyl-phosphate reductase	spermatogenesis-associated protein
ENOG411DRM9	ENOG411DRWC	0.0451497113997	FAD binding domain	CASP C terminal
ENOG411E2MC	ENOG411E3DM	0.0451496836497	Ribosomal protein S18	Mediator of RNA polymerase II transcription subunit
ENOG411DQZK	ENOG411DU5G	0.0451495726496	methyltransferase	Tetratricopeptide repeat protein
ENOG411DU96	ENOG411DVB9	0.0451494616495	SEC1 family transport protein	glucuronokinase activity
ENOG411DVZE	ENOG411DXHU	0.0451493506494	RNA helicase	transmembrane 9 superfamily member
ENOG411DQDF	ENOG411DYYR	0.0451493506494	Stem-specific protein	Proteasome non-ATPase 26S subunit
ENOG411DRII	ENOG411DUU7	0.0451493506494	ALG-2 interacting protein	Aspartate aminotransferase
ENOG411DR5X	ENOG411DZBY	0.0451493506494	malic enzyme	DEK C terminal domain
ENOG411DR7Y	ENOG411E4PZ	0.0451493506494	RNA-binding protein	60S ribosomal protein L36
ENOG411DS9B	ENOG411DTHX	0.0451493228993	Arogenate dehydratase prephenate dehydratase	Aspartyl-tRNA synthetase
ENOG411DVFG	ENOG411DZH3	0.0451491841492	deoxyribonuclease	Isoflavone reductase
ENOG411DQAU	ENOG411EMRH	0.0451491008991	alpha-glucosidase	Carbamoyl-phosphate synthase
ENOG411DRHD	ENOG411E1P6	0.045148989899	Transmembrane emp24 domain-containing protein	sodium calcium exchanger family protein
ENOG411DSBP	ENOG411DWYP	0.045148989899	fructose-16-bisphosphatase	caffeic acid
ENOG411DPQ8	ENOG411DV0D	0.045148989899	60S ribosomal protein	High-conductance voltage-dependent solute channel with a slight selectivity for cations transporting triosephosphates dicarboxylic acids ATP inorganic phosphate (Pi) sugars and positively or negatively charged amino acids (By similarity)
ENOG411DYB8	ENOG411EM9E	0.045148989899	PsaA and PsaB bind P700 the primary electron donor of photosystem I (PSI) as well as the electron acceptors A0 A1 and FX. PSI is a plastocyanin-ferredoxin oxidoreductase converting photonic excitation into a charge separation which transfers an electron from the donor P700 chlorophyll pair to the spectroscopically characterized acceptors A0 A1 FX FA and FB in turn. Oxidized P700 is reduced on the lumenal side of the thylakoid membrane by plastocyanin	Bacterial RNA polymerase alpha chain C terminal domain
ENOG411DQ97	ENOG411DV1D	0.0451489523548	E3 ubiquitin-protein ligase	VHS and GAT domain containing protein
ENOG411DUPC	ENOG411DUTU	0.0451487401487	26S proteasome non-ATPase regulatory subunit	Isocitrate dehydrogenase
ENOG411DT9J	ENOG411DTZE	0.0451487123987	PPIases accelerate the folding of proteins	Reticulon-like protein
ENOG411DQPH	ENOG411DUZA	0.0451486291486	IF-3 binds to the 30S ribosomal subunit and shifts the equilibrum between 70S ribosomes and their 50S and 30S subunits in favor of the free subunits thus enhancing the availability of 30S subunits on which protein synthesis initiation begins (By similarity)	FAM10 family protein At4g22670-like
ENOG411DWZH	ENOG411E3BG	0.0451486291486	Ribosomal protein S9	Histone deacetylase
ENOG411DQZ7	ENOG411DUMY	0.0451486291486	pre-mRNA-processing factor 40	transcription complex subunit
ENOG411DQW5	ENOG411DV1K	0.0451484806044	vesicle-associated	NA
ENOG411DZIV	ENOG411E0D8	0.0451484626485	interconversion of serine and glycine (By similarity)	glycosyl hydrolase family 3 protein
ENOG411DVD6	ENOG411DYE3	0.0451483793984	methylcrotonoyl-CoA carboxylase beta chain	Tho complex subunit
ENOG411DRQR	ENOG411DSER	0.0451482683983	GTP-binding protein	guanylate kinase
ENOG411DUQR	ENOG411E3GH	0.0451482683983	VHS and GAT domain containing protein expressed	Component of the eukaryotic translation initiation factor 3 (eIF-3) complex which is involved in protein synthesis and together with other initiation factors stimulates binding of mRNA and methionyl-tRNAi to the 40S ribosome (By similarity)
ENOG411DSWG	ENOG411E0P4	0.0451482683983	Phenylalanyl-tRNA synthetase beta	cyclin H
ENOG411DVUV	ENOG411E6H3	0.0451482683983	cysteine synthase	Mitochondrial import inner membrane translocase subunit
ENOG411DQWD	ENOG411DTE8	0.0451482683983	Diaminopimelate epimerase	electron transfer flavoprotein
ENOG411DQF1	ENOG411E4XW	0.0451482406482	exosome component 10-like	Histone-like transcription factor (CBF/NF-Y) and archaeal histone
ENOG411DYFA	ENOG411E26X	0.0451481296481	Bifunctional polymyxin resistance protein	nadph-dependent thioredoxin reductase
ENOG411DSWB	ENOG411DVST	0.045148018648	Domain of unknown function (DUF3598)	cytochrome P450
ENOG411DRGE	ENOG411DV83	0.045148018648	Origin recognition complex subunit	transcription factor jumonji (jmjC) domain-containing protein
ENOG411DTWW	ENOG411DY4N	0.045148018648	elongation factor P	3-isopropylmalate
ENOG411DSPV	ENOG411DZ5K	0.0451479076479	Splicing factor 3B subunit	DNA-binding protein
ENOG411DRRC	ENOG411E3C2	0.0451479076479	Cinnamyl alcohol dehydrogenase	Anticodon-binding domain
ENOG411DR3G	ENOG411DWEU	0.0451479076479	sumo-activating enzyme	WD domain G-beta repeat
ENOG411DR9B	ENOG411DVR8	0.0451477688978	phosphoenolpyruvate carboxylase	Amino acid kinase family
ENOG411DSE6	ENOG411DVZ8	0.0451477688978	Catalyzes conversion of folates to polyglutamate derivatives allowing concentration of folate compounds in the cell and the intracellular retention of these cofactors which are important substrates for most of the folate-dependent enzymes that are involved in one-carbon transfer reactions involved in purine pyrimidine and amino acid synthesis	Domain of unknown function (DUF1995)
ENOG411DPPS	ENOG411DTS6	0.0451477591036	Inherit from euNOG: Conserved hypothetical protein	acetylornithine
ENOG411DTPM	ENOG411DZ3D	0.0451476578977	DNA repair protein recA	UDP-glucose 6-dehydrogenase
ENOG411DVNA	ENOG411EM5I	0.0451476301476	Component of the eukaryotic translation initiation factor 3 (eIF-3) complex which is involved in protein synthesis and together with other initiation factors stimulates binding of mRNA and methionyl-tRNAi to the 40S ribosome (By similarity)	C-terminal binding protein AN-like
ENOG411DRV0	ENOG411DS65	0.0451475468975	Dehydrogenase	tRNA (Guanine-1)-methyltransferase
ENOG411DUFP	ENOG411DXRY	0.0451475468975	U3 small nucleolar RNA-associated protein	ubiquitin carboxyl-terminal hydrolase
ENOG411DVGI	ENOG411DX8J	0.0451475468975	exocyst complex	filament-like plant protein
ENOG411DSYX	ENOG411DSZ2	0.0451475468975	histone deacetylase	Stores iron in a soluble non-toxic readily available form. Important for iron homeostasis (By similarity)
ENOG411DQ3P	ENOG411DT3K	0.0451475468975	Tetraspanin family	Mitochondrial import inner membrane translocase subunit Tim17 Tim22 Tim23 family protein
ENOG411DZUB	ENOG411E4QM	0.0451473665224	Inherit from NOG: keratin type II cytoskeletal	Binds to the 23S rRNA (By similarity)
ENOG411DQMX	ENOG411DWX4	0.0451471861472	WD repeat-containing protein 20-like	cysteine
ENOG411DSRE	ENOG411DV5U	0.0451468253968	E3 ubiquitin-protein ligase	Thiol protease
ENOG411DTE0	ENOG411E0AU	0.0451468253968	One of the essential components for the initiation of protein synthesis. Protects formylmethionyl-tRNA from spontaneous hydrolysis and promotes its binding to the 30S ribosomal subunits. Also involved in the hydrolysis of GTP during the formation of the 70S ribosomal complex (By similarity)	ribosomal protein
ENOG411DWCC	ENOG411DZJC	0.0451468253968	Glycyl-tRNA synthetase 2	proteasome assembly chaperone
ENOG411DUCB	ENOG411DWK5	0.0451468253968	Translocon-associated protein	adipocyte plasma membrane-associated protein-like
ENOG411E2WD	ENOG411E3Q6	0.0451468253968	Voltage-dependent rectifying anion channel that facilitates the translocation between chloroplast and cytoplasm of phosphorylated carbohydrates such as triosephosphate 3- phosphoglycerate and inorganic phosphate (Pi) depending of ATP to triosephosphate ratio in the plastidial intermembrane space	Essential subunit of the N-oligosaccharyl transferase (OST) complex which catalyzes the transfer of a high mannose oligosaccharide from a lipid-linked oligosaccharide donor to an asparagine residue within an Asn-X-Ser Thr consensus motif in nascent polypeptide chains (By similarity). Possesses cell death- inhibiting activity (By similarity)
ENOG411DUN1	ENOG411E3MU	0.0451468253968	Ribosome biogenesis protein WDR12 homolog	ribosomal protein
ENOG411DVMZ	ENOG411E4W4	0.0451467282717	Peptidyl-prolyl cis-trans isomerase	zinc finger
ENOG411DQH9	ENOG411DZ98	0.0451466866467	Pyruvate kinase	RNA recognition motif. (a.k.a. RRM RBD or RNP domain)
ENOG411DTKY	ENOG411DX5X	0.0451466450216	15.0 kDa protein	STYKc
ENOG411DS9S	ENOG411DT3A	0.0451464646465	NA	fatty acid metabolic process
ENOG411DPWT	ENOG411DSKI	0.0451464646465	serine threonine-protein phosphatase	Histone-arginine methyltransferase
ENOG411DQBR	ENOG411DWIU	0.0451464368964	Aldehyde dehydrogenase	Pre-mRNA-splicing factor ATP-dependent RNA helicase
ENOG411DXIU	ENOG411E083	0.0451461871462	Elongation factor	RNA recognition motif. (a.k.a. RRM RBD or RNP domain)
ENOG411DU4R	ENOG411EKM0	0.0451460761461	Binds to the 60S ribosomal subunit and prevents its association with the 40S ribosomal subunit to form the 80S initiation complex in the cytoplasm. May also be involved in ribosome biogenesis (By similarity)	Sm
ENOG411DRIW	ENOG411E1B2	0.045145965146	ATPase family associated with various cellular activities (AAA)	DCD
ENOG411DT7Q	ENOG411DVSP	0.0451458068076	cadmium zinc-transporting ATPase	Cleft lip and palate transmembrane protein
ENOG411E1V8	ENOG411E4SP	0.0451457986458	ribosomal protein L19	U6 snRNA-associated Sm-like protein
ENOG411DR9V	ENOG411DS7A	0.0451457431457	pectinesterase	Villin headpiece domain
ENOG411DWX5	ENOG411DY5N	0.0451454248366	DNA-dependent RNA polymerase catalyzes the transcription of DNA into RNA using the four ribonucleoside triphosphates as substrates	26S proteasome non-atpase regulatory subunit
ENOG411DQJ6	ENOG411DUHD	0.0451453823954	Complex I intermediate-associated protein 30 (CIA30)	ABC transporter E family member
ENOG411DQSH	ENOG411DR1J	0.0451453823954	RNA recognition motif. (a.k.a. RRM RBD or RNP domain)	Betaine aldehyde dehydrogenase
ENOG411DSK1	ENOG411DY1G	0.045145021645	phosphoglucosamine mutase family protein	2OG-Fe(II) oxygenase superfamily
ENOG411DXQN	ENOG411E0EA	0.045145021645	dual specificity protein phosphatase	calcium-binding protein
ENOG411DU5D	ENOG411DVD7	0.045145021645	NA	exosome complex exonuclease
ENOG411DRVZ	ENOG411DV34	0.045145021645	protein)-related protein	uridylate kinase
ENOG411DQ2D	ENOG411DUCR	0.045144993895	transcription elongation factor SPT5 homolog	Pentatricopeptide repeat-containing protein At4g34830
ENOG411DW2I	ENOG411E33R	0.0451448731008	Outer envelope protein	Cytochrome b5
ENOG411DRWI	ENOG411DSWA	0.0451448135198	DEAD-box ATP-dependent RNA helicase	Bifunctional serine threonine kinase and phosphorylase involved in the dark light-mediated regulation of PPDK by catalyzing its phosphorylation dephosphorylation. Dark light- induced changes in stromal concentrations of the competing ADP and Pi substrates govern the direction of the reaction. In the dark phosphorylates the catalytic intermediate of PPDK (PPDK-HisP) inactivating it. Light exposure induces the phosphorolysis reaction that reactivates PPDK
ENOG411DT6N	ENOG411DV2K	0.0451446608947	ubiquitin-NEDD8-like protein	DEAD-box ATP-dependent RNA helicase
ENOG411DT64	ENOG411E0D8	0.0451446608947	reductase family	glycosyl hydrolase family 3 protein
ENOG411DPZ0	ENOG411DSCA	0.0451446608947	DUF246 domain-containing protein	Gamma carbonic
ENOG411DY9G	ENOG411E4PZ	0.0451446608947	transporter	60S ribosomal protein L36
ENOG411DS5R	ENOG411DY1T	0.0451444111444	UPF0061 protein	Protein phosphatase 1 regulatory subunit
ENOG411DSTV	ENOG411DTY1	0.0451443001443	Putative death-receptor fusion protein (DUF2428)	microtubule-associated protein
ENOG411DQ76	ENOG411DS1Q	0.0451443001443	Pentatricopeptide repeat-containing protein At1g74850	Membrane-associated 30 kDa protein
ENOG411DSRM	ENOG411DUIC	0.0451443001443	branched-chain-amino-acid aminotransferase	chorismate mutase
ENOG411DPRP	ENOG411DVST	0.0451439393939	Rhodanese-like domain containing protein	cytochrome P450
ENOG411DR15	ENOG411DYSK	0.0451439393939	NADH dehydrogenase ubiquinone 1 alpha subcomplex subunit	Peptidase family M50
ENOG411DRS0	ENOG411DY9T	0.0451439393939	Mitochondrial membrane ATP synthase (F(1)F(0) ATP synthase or Complex V) produces ATP from ADP in the presence of a proton gradient across the membrane which is generated by electron transport complexes of the respiratory chain. F-type ATPases consist of two structural domains F(1) - containing the extramembraneous catalytic core and F(0) - containing the membrane proton channel linked together by a central stalk and a peripheral stalk. During catalysis ATP synthesis in the catalytic domain of F(1) is coupled via a rotary mechanism of the central stalk subunits to proton translocation. Key component of the proton channel	NDH shuttles electrons from NAD(P)H plastoquinone via FMN and iron-sulfur (Fe-S) centers to quinones in the photosynthetic chain and possibly in a chloroplast respiratory chain. The immediate electron acceptor for the enzyme in this species is believed to be plastoquinone. Couples the redox reaction to proton translocation and thus conserves the redox energy in a proton gradient (By similarity)
ENOG411DPZV	ENOG411DU08	0.0451439393939	Transcription initiation factor IIF	DSHCT (NUC185) domain
ENOG411DWW3	ENOG411E3GH	0.0451439393939	RNA recognition motif. (a.k.a. RRM RBD or RNP domain)	Component of the eukaryotic translation initiation factor 3 (eIF-3) complex which is involved in protein synthesis and together with other initiation factors stimulates binding of mRNA and methionyl-tRNAi to the 40S ribosome (By similarity)
ENOG411DWEY	ENOG411E3JN	0.0451439393939	atp synthase	60S ribosomal protein
ENOG411DUEX	ENOG411DUSH	0.0451439393939	import inner membrane translocase subunit	Component of the eukaryotic translation initiation factor 3 (eIF-3) complex which is involved in protein synthesis and together with other initiation factors stimulates binding of mRNA and methionyl-tRNAi to the 40S ribosome (By similarity)
ENOG411DXVG	ENOG411E3QY	0.0451439393939	saccharopine dehydrogenase	splicing factor
ENOG411DZQ3	ENOG411E7NA	0.0451439393939	peptide deformylase	cytochrome C oxidase
ENOG411DWT9	ENOG411DZ4B	0.0451439393939	ADPATP carrier protein	Inherit from KOG: Retrotransposon protein
ENOG411DYQJ	ENOG411E0PG	0.0451439393939	Nucleolar proteinNop52 containing protein	Ribosomal protein S9
ENOG411DQ70	ENOG411DX6W	0.0451439116439	ubiquitin carboxyl-terminal hydrolase	Serine threonine protein phosphatase 2A 55 kDa regulatory subunit B
ENOG411DUAC	ENOG411DUCB	0.0451438006438	Expp1 protein	Translocon-associated protein
ENOG411DS3S	ENOG411DTNI	0.0451436896437	Uncharacterised conserved protein (DUF2359)	exocyst complex component
ENOG411DSJD	ENOG411DVQ4	0.0451436896437	UDP-N-acetylglucosamine--dolichyl-phosphate	Domain of unknown function (DUF3490)
ENOG411DYSX	ENOG411E06G	0.0451436210848	Mitochondrial ribosomal subunit protein	calmodulin-binding transcription activator
ENOG411DU4F	ENOG411DWEZ	0.0451435786436	NA	Peptidase inhibitor I9
ENOG411DR0B	ENOG411DZBF	0.0451435786436	Domain of unknown function (DUF3411)	Cell division cycle
ENOG411DPY7	ENOG411DYQA	0.0451435786436	vacuolar protein sorting-associated protein VTA1	Protein of unknown function (DUF933)
ENOG411DWWA	ENOG411E63X	0.0451435786436	Translocase of chloroplast	NADH dehydrogenase ubiquinone 1 alpha subcomplex subunit
ENOG411DPQJ	ENOG411DQUU	0.0451432733933	Regulator of biological processes that recruits a histone deacetylase to control gene transcription. May play a role in the entry into mitosis negatively regulating the cell proliferation. Formation of stable complexes with geminiviridae replication-associated proteins may create a cellular environment which favors viral DNA replication (By similarity)	Phosphoinositide phosphatase family protein
ENOG411DRTP	ENOG411DW4X	0.0451432178932	One of the components of the core antenna complex of photosystem II. It binds chlorophyll and helps catalyze the primary light-induced photochemical processes of photosystem II (By similarity)	This enzyme is required for electron transfer from NADP to cytochrome P450 (By similarity)
ENOG411DXAP	ENOG411DZ6W	0.0451432178932	26S proteasome	KH domain-containing protein
ENOG411DTFT	ENOG411DW21	0.0451432178932	tRNA (adenine-N(1)-)-methyltransferase catalytic subunit	F-box LRR-repeat protein
ENOG411DSA2	ENOG411E3NE	0.0451432178932	cobra-like protein	Embryo-specific protein 3 (ATS3)
ENOG411DS60	ENOG411E43W	0.0451432178932	Stem-specific protein	CS domain
ENOG411DSFE	ENOG411DVW7	0.0451432178932	The coatomer is a cytosolic protein complex that binds to dilysine motifs and reversibly associates with Golgi non- clathrin-coated vesicles which further mediate biosynthetic protein transport from the ER via the Golgi up to the trans Golgi network. Coatomer complex is required for budding from Golgi membranes and is essential for the retrograde Golgi-to-ER transport of dilysine-tagged proteins (By similarity)	Nuclear transcription factor Y subunit
ENOG411DU0B	ENOG411DU49	0.045142968143	tRNA_SAD	reductase
ENOG411DQDR	ENOG411DQNM	0.0451428571429	pattern formation protein	invertase
ENOG411DXTQ	ENOG411EMPT	0.0451428571429	NA	LisH domain and HEAT repeat-containing protein KIAA1468 homolog
ENOG411DUVZ	ENOG411EMRG	0.0451428571429	synthetase	Aspartate carbamoyltransferase
ENOG411DR5A	ENOG411DREZ	0.0451428571429	K14641 apyrase EC 3.6.1.5	adenylyl cyclase-associated protein
ENOG411DQ4D	ENOG411DVEF	0.0451428571429	Converts stearoyl-ACP to oleoyl-ACP by introduction of a cis double bond between carbons Delta(9) and Delta(10) of the acyl chain	Demethylates proteins that have been reversibly carboxymethylated (By similarity)
ENOG411DVKU	ENOG411DY3T	0.0451428571429	Pyrophosphatase that hydrolyzes non-canonical purine nucleotides such as inosine triphosphate (ITP) deoxyinosine triphosphate (dITP) or xanthosine 5'-triphosphate (XTP) to their respective monophosphate derivatives. The enzyme does not distinguish between the deoxy- and ribose forms. Probably excludes non-canonical purines from RNA and DNA precursor pools thus preventing their incorporation into RNA and DNA and avoiding chromosomal lesions (By similarity)	Isocitrate dehydrogenase NADP
ENOG411DPN8	ENOG411DPY1	0.0451428571429	phosphoribosylamine-glycine ligase	Granule-bound starch synthase
ENOG411DR1J	ENOG411DXGQ	0.0451426073926	Betaine aldehyde dehydrogenase	NOL1 NOP2 sun family protein
ENOG411DU5G	ENOG411E41J	0.0451425698485	Tetratricopeptide repeat protein	60S ribosomal protein
ENOG411DTS2	ENOG411E4RR	0.0451425323043	RNA-binding protein	Tubulin-specific chaperone
ENOG411DU37	ENOG411E06G	0.0451424963925	26S proteasome non-ATPase regulatory subunit	calmodulin-binding transcription activator
ENOG411DQQU	ENOG411DYCU	0.0451424963925	3-hydroxyisobutyrate dehydrogenase	May function as the terminal enzyme of the myo-inositol oxidation (MIO) pathway. May also play a role in the salvage pathway for synthesis of nucleotide sugars
ENOG411DUBF	ENOG411DZSX	0.0451424963925	Purple acid phosphatase	Peptidyl-prolyl cis-trans isomerase
ENOG411DXVE	ENOG411E0AU	0.0451424686425	ubiquitin carboxyl-terminal hydrolase	ribosomal protein
ENOG411DQJ8	ENOG411DX8W	0.0451422466422	Malate dehydrogenase	SNW domain-containing protein
ENOG411DQH3	ENOG411DQXV	0.0451421356421	Component of the eukaryotic translation initiation factor 3 (eIF-3) complex which is involved in protein synthesis and together with other initiation factors stimulates binding of mRNA and methionyl-tRNAi to the 40S ribosome (By similarity)	cytosolic iron-sulfur protein assembly
ENOG411DQ5H	ENOG411DUE1	0.0451421356421	PI3Kc	Mitotic checkpoint
ENOG411DZH4	ENOG411E06F	0.0451421356421	Transaldolase	hexokinase
ENOG411DQXP	ENOG411DSYP	0.0451421356421	Phosphate carrier protein	pre-mRNA-splicing factor SPF27 homolog
ENOG411DQ3S	ENOG411DVE9	0.0451418581419	Nucleosome chromatin assembly	replication protein A 70 kDa DNA-binding
ENOG411DPVT	ENOG411DUMA	0.0451417748918	Involved in transport from the ER to the Golgi apparatus as well as in intra-Golgi transport. It belongs to a super-family of proteins called t-SNAREs or soluble NSF (N-ethylmaleimide- sensitive factor) attachment protein receptor (By similarity)	Endoplasmic reticulum-Golgi intermediate compartment protein
ENOG411DTI1	ENOG411E0MG	0.0451417748918	Monodehydroascorbate reductase	Dehydrogenase reductase SDR family member
ENOG411DT8K	ENOG411E104	0.0451415251415	cytochrome P450	ribulose-15 bisphosphate carboxylase oxygenase large subunit N-methyltransferase
ENOG411DQ71	ENOG411DTWN	0.0451414141414	short chain dehydrogenase	Dehydrogenase
ENOG411DQCC	ENOG411E3SI	0.0451414141414	myosin xi	40s ribosomal protein
ENOG411DQAJ	ENOG411DQWZ	0.0451414141414	The coatomer is a cytosolic protein complex that binds to dilysine motifs and reversibly associates with Golgi non- clathrin-coated vesicles which further mediate biosynthetic protein transport from the ER via the Golgi up to the trans Golgi network. Coatomer complex is required for budding from Golgi membranes and is essential for the retrograde Golgi-to-ER transport of dilysine-tagged proteins (By similarity)	zinc finger protein
ENOG411DQ3R	ENOG411DZIV	0.0451414141414	Protein arginine n-methyltransferase	interconversion of serine and glycine (By similarity)
ENOG411DTFF	ENOG411DWH8	0.0451414141414	Utp-glucose-1-phosphate	NAD dependent epimerase/dehydratase family
ENOG411DPSD	ENOG411E1JN	0.0451411366411	Malate dehydrogenase	Pyridoxamine 5'-phosphate oxidase
ENOG411DQ7J	ENOG411DRGN	0.045141025641	Inherit from KOG: dihydrodiol dehydrogenase	THO complex subunit 5
ENOG411DS29	ENOG411DTPQ	0.045141025641	UDP-N-acetylglucosamine	Coiled-coil domain-containing protein
ENOG411DTT2	ENOG411E2ZI	0.0451410066542	alpha/beta hydrolase fold	CS domain
ENOG411DY2F	ENOG411E0PF	0.0451408730159	Phenylalanyl-tRNA synthetase	geranylgeranyl pyrophosphate
ENOG411DY5N	ENOG411E0FE	0.0451406926407	26S proteasome non-atpase regulatory subunit	ribosomal protein
ENOG411DPRW	ENOG411DZZS	0.0451406926407	lysyl-trna synthetase	Phosphomethylpyrimidine kinase
ENOG411DWH9	ENOG411E3KY	0.0451406926407	PPIases accelerate the folding of proteins (By similarity)	Protein translation factor SUI1
ENOG411DQ39	ENOG411E4WD	0.0451405261405	splicing factor U2af large subunit	Methyl-CpG binding domain
ENOG411DT41	ENOG411DTDT	0.0451403318903	DEAD-box ATP-dependent RNA helicase	plasma membrane intrinsic protein
ENOG411DSGE	ENOG411DXTZ	0.0451403318903	SacI homology domain	U4 U6 small nuclear ribonucleoprotein
ENOG411E0I3	ENOG411E376	0.0451403318903	12-oxophytodienoate reductase	NA
ENOG411DVN5	ENOG411DXVC	0.0451403318903	NA	Uroporphyrinogen decarboxylase
ENOG411DREZ	ENOG411DSYP	0.0451403318903	adenylyl cyclase-associated protein	pre-mRNA-splicing factor SPF27 homolog
ENOG411DPPD	ENOG411DSYP	0.0451403318903	calcium-dependent protein kinase	pre-mRNA-splicing factor SPF27 homolog
ENOG411DTJN	ENOG411DXFS	0.0451403318903	Large subunit GTPase 1	pheophorbide a oxygenase
ENOG411DUS5	ENOG411DZ0X	0.0451403162055	Protein disulfide isomerase	BSD domain-containing protein
ENOG411DXEA	ENOG411E4HU	0.0451401931402	DNA polymerase alpha subunit	Encodes a protein DOMINO1 that belongs to a plant-specific gene family sharing a common motif present in the tomato DEFECTIVE CHLOROPLASTS AND LEAVES (LeDCL) protein. DOMINO1 is located in the nucleus. Arabidopsis embryos carrying the domino1 mutation grow slowly in comparison with wild type embryos and reach only the globular stage at desiccation. The primary defect of the mutation at the cellular level is the large size of the nucleolus that can be observed soon after fertilization in the nuclei of both the embryo and the endosperm. DOMINO1 might have a role in ribosome biogenesis and in determining the rate of cell division
ENOG411DQ3B	ENOG411EMRG	0.0451400821401	Pentatricopeptide repeat-containing protein	Aspartate carbamoyltransferase
ENOG411DS96	ENOG411DZBW	0.04513997114	AP-4 complex subunit	V-type proton ATPase subunit
ENOG411DQGB	ENOG411DXB0	0.04513997114	VID27 cytoplasmic protein	flavin-containing monooxygenase
ENOG411DPNP	ENOG411DQZE	0.04513997114	Basic leucine zipper and W2 domain-containing protein	Calcium-binding peroxygenase involved in the degradation of storage lipid in oil bodies. May be involved in the interaction between oil bodies and vacuoles during seed germination and in the oxylipin signaling pathways and plant defense responses. Can catalyze sulfoxidation of thiobenzamide hydroxylation of aniline
ENOG411DW8Q	ENOG411DXBR	0.04513997114	Removes the N-terminal methionine from nascent proteins (By similarity)	dna polymerase
ENOG411DQ4F	ENOG411DXY7	0.04513997114	ribosomal protein S1	K01408 insulysin EC 3.4.24.56
ENOG411DRA5	ENOG411DRR5	0.04513997114	Actin-related protein	RuBisCO catalyzes two reactions the carboxylation of D- ribulose 15-bisphosphate the primary event in carbon dioxide fixation as well as the oxidative fragmentation of the pentose substrate in the photorespiration process. Both reactions occur simultaneously and in competition at the same active site
ENOG411DU2P	ENOG411DXFQ	0.04513997114	acetyltransferase type b catalytic	chaperone protein
ENOG411DXGQ	ENOG411DY38	0.0451398323898	NOL1 NOP2 sun family protein	UPF0667 protein C1orf55 homolog
ENOG411DW0T	ENOG411DXHU	0.0451398225957	Putative peptidoglycan binding domain	transmembrane 9 superfamily member
ENOG411DQ56	ENOG411E3H0	0.0451397213897	PPIases accelerate the folding of proteins (By similarity)	Polyketide cyclase / dehydrase and lipid transport
ENOG411DRUW	ENOG411DZB3	0.0451396103896	Timeless protein C terminal region	calcium-dependent protein kinase
ENOG411DTKE	ENOG411E3NR	0.0451396103896	regulator of nonsense transcripts	ribosomal protein
ENOG411DWA5	ENOG411DYKV	0.0451396103896	hypoxia up-regulated protein	Protein ALWAYS EARLY
ENOG411DURV	ENOG411DZHF	0.0451396103896	heterogeneous nuclear ribonucleoprotein	Imidazole glycerol phosphate synthase
ENOG411DTV3	ENOG411DYFC	0.0451396103896	60S ribosomal protein L13	DNA-dependent RNA polymerase catalyzes the transcription of DNA into RNA using the four ribonucleoside triphosphates as substrates
ENOG411DT4F	ENOG411DUCD	0.0451396103896	carrier protein thioesterase	U-box domain-containing protein
ENOG411DQBR	ENOG411DVWN	0.0451396103896	Aldehyde dehydrogenase	glucosidase 2 subunit beta-like
ENOG411DWA7	ENOG411DXXQ	0.0451394194041	exocyst complex component	Involved in proper cytoplasmic distribution of mitochondria (By similarity)
ENOG411DVR8	ENOG411DW8Z	0.0451393606394	Amino acid kinase family	DNA gyrase subunit B chloroplastic
ENOG411DPZY	ENOG411DVEW	0.0451393051393	acidic leucine-rich nuclear phosphoprotein 32-related	2-oxoisovalerate dehydrogenase subunit alpha
ENOG411DQEB	ENOG411DUC8	0.0451392496392	transport) protein	2-succinylbenzoate--CoA ligase chloroplastic peroxisomal-like
ENOG411DR9H	ENOG411DTWU	0.0451392496392	amino acid transporter	Ran-binding protein
ENOG411DQR7	ENOG411DX64	0.0451388888889	N-alpha-acetyltransferase 35 NatC auxiliary	Inherit from KOG: Importin 9
ENOG411DVUU	ENOG411DX72	0.0451388888889	Stem-specific protein	atp synthase
ENOG411DVTK	ENOG411E17D	0.0451388888889	loosening and extension of plant cell walls by disrupting non-covalent bonding between cellulose microfibrils and matrix glucans. No enzymatic activity has been found	bifunctional purine biosynthesis protein
ENOG411DPPT	ENOG411E4PZ	0.0451388888889	Membrane bound O-acyl	60S ribosomal protein L36
ENOG411DQ3H	ENOG411DUQR	0.0451388888889	Exportin 1-like protein	VHS and GAT domain containing protein expressed
ENOG411DQDT	ENOG411EKKX	0.0451387501388	S-adenosylmethionine decarboxylase proenzyme	epoxide hydrolase
ENOG411DQDF	ENOG411DX6W	0.0451387501388	Stem-specific protein	Serine threonine protein phosphatase 2A 55 kDa regulatory subunit B
ENOG411DSWX	ENOG411E5KQ	0.0451386113886	ribosomal protein L15	Protein PLANT CADMIUM RESISTANCE
ENOG411DTSJ	ENOG411E3Q6	0.0451386113886	Calcium-transporting ATPase	Essential subunit of the N-oligosaccharyl transferase (OST) complex which catalyzes the transfer of a high mannose oligosaccharide from a lipid-linked oligosaccharide donor to an asparagine residue within an Asn-X-Ser Thr consensus motif in nascent polypeptide chains (By similarity). Possesses cell death- inhibiting activity (By similarity)
ENOG411DTQK	ENOG411DY5B	0.0451383893884	3-oxoacyl- acyl-carrier-protein synthase	5'-nucleotidase SurE-like
ENOG411DQTS	ENOG411E4NA	0.0451382594014	Dual specificity phosphatase catalytic domain	TFIIA is a component of the transcription machinery of RNA polymerase II and plays an important role in transcriptional activation (By similarity)
ENOG411DTNM	ENOG411DVTK	0.04513823105	UDP-sulfoquinovose synthase	loosening and extension of plant cell walls by disrupting non-covalent bonding between cellulose microfibrils and matrix glucans. No enzymatic activity has been found
ENOG411DQ65	ENOG411DSRM	0.0451380841381	dihydrodipicolinate reductase	branched-chain-amino-acid aminotransferase
ENOG411DUI6	ENOG411DXVC	0.045138028638	serine carboxypeptidase-like	Uroporphyrinogen decarboxylase
ENOG411DRE4	ENOG411DURT	0.0451378898879	DNA repair protein	Protein CWC15 homolog
ENOG411DTZF	ENOG411DXDQ	0.0451378066378	glutamate dehydrogenase	Aspartate aminotransferase
ENOG411DU35	ENOG411DXD3	0.0451378066378	Bifunctional protein	3-hydroxyisobutyryl-CoA hydrolase
ENOG411DRVH	ENOG411DUKJ	0.0451378066378	enhancer of mRNA-decapping protein	Auxin transport protein
ENOG411DRJ2	ENOG411DUMY	0.0451374458874	60S ribosomal protein L18	transcription complex subunit
ENOG411DXFY	ENOG411DXPE	0.0451374458874	citrate synthase	Hemimethylated DNA-binding protein YccV like
ENOG411DQGQ	ENOG411DUK8	0.0451374458874	serine threonine-protein phosphatase	Regulator of chromosome condensation
ENOG411DUB8	ENOG411DVAK	0.0451373487623	3-oxoacyl- acyl-carrier-protein synthase	Insulinase (Peptidase family M16)
ENOG411DTJ7	ENOG411E9GE	0.045137259799	chaperone protein	Major intrinsic protein
ENOG411DPZ8	ENOG411DQBR	0.0451370851371	mitochondrial-processing peptidase subunit	Aldehyde dehydrogenase
ENOG411DPT3	ENOG411DSY9	0.0451370851371	Polyadenylate-binding protein	starch synthase
ENOG411DSNJ	ENOG411DYV9	0.0451370851371	splicing factor U2af small subunit	exocyst complex component
ENOG411DS6G	ENOG411DXA4	0.0451367243867	2-oxoglutarate malate translocator	Aldehyde dehydrogenase
ENOG411DS30	ENOG411DXN0	0.0451367243867	phosphatase 2C	Inositol-pentakisphosphate
ENOG411E08J	ENOG411EMRH	0.0451367243867	Calnexin	Carbamoyl-phosphate synthase
ENOG411DRZI	ENOG411DTT4	0.0451367243867	This protein promotes the GTP-dependent binding of aminoacyl-tRNA to the A-site of ribosomes during protein biosynthesis (By similarity)	monophosphate biosynthesis
ENOG411DTS4	ENOG411E4H7	0.0451367243867	Lung seven transmembrane receptor	cell redox homeostasis
ENOG411DSQ8	ENOG411DSRB	0.0451367243867	UDP-Glycosyltransferase	synthetase
ENOG411DR5S	ENOG411DX1H	0.0451364527286	Protein of unknown function (DUF544)	Alpha and gamma adaptin binding protein p34
ENOG411DPRW	ENOG411DT62	0.0451364191364	lysyl-trna synthetase	Catalyzes the formation of N(7)-methylguanine at position 46 (m7G46) in tRNA (By similarity)
ENOG411DQAN	ENOG411DT0G	0.0451363636364	Calmodulin mediates the control of a large number of enzymes ion channels and other proteins by Ca(2 ). Among the enzymes to be stimulated by the calmodulin-Ca(2 ) complex are a number of protein kinases and phosphatases	carrier protein transacylase
ENOG411DQA2	ENOG411E7C3	0.0451363636364	ribosomal protein L19	Cytochrome c oxidase subunit
ENOG411DPP9	ENOG411DRK2	0.0451363636364	Peptidase family M48	Chlorophyll A-B binding protein
ENOG411DWDK	ENOG411DXV0	0.0451363636364	Isovaleryl-CoA dehydrogenase	Heat shock 70 kDa protein
ENOG411DT5Q	ENOG411E54H	0.0451363636364	Protein of unknown function (DUF1682)	YGGT family
ENOG411DPT7	ENOG411E5XH	0.0451363636364	LETM1 and EF-hand domain-containing protein 1 mitochondrial-like	Protein of unknown function (DUF1138)
ENOG411DT65	ENOG411E1JX	0.0451361138861	Protein YIPF1 homolog	Triose-phosphate Transporter family
ENOG411DRFQ	ENOG411DTGV	0.045136002886	kinesin-like protein	Fumble
ENOG411DRM7	ENOG411DTU1	0.045136002886	U4 U6.U5 tri-snRNP-associated protein	LETM1-like protein
ENOG411DT13	ENOG411DTE0	0.045136002886	pre-mRNA-splicing factor	One of the essential components for the initiation of protein synthesis. Protects formylmethionyl-tRNA from spontaneous hydrolysis and promotes its binding to the 30S ribosomal subunits. Also involved in the hydrolysis of GTP during the formation of the 70S ribosomal complex (By similarity)
ENOG411DSVT	ENOG411DW6I	0.045136002886	glucan endo-1-3-beta-glucosidase	BAHD acyltransferase
ENOG411DT5Q	ENOG411DVUH	0.045136002886	Protein of unknown function (DUF1682)	inactive receptor kinase
ENOG411DQAF	ENOG411DS98	0.0451358641359	ascorbate peroxidase	Heat shock cognate 70 kDa
ENOG411DQZE	ENOG411DWDX	0.0451357531358	Calcium-binding peroxygenase involved in the degradation of storage lipid in oil bodies. May be involved in the interaction between oil bodies and vacuoles during seed germination and in the oxylipin signaling pathways and plant defense responses. Can catalyze sulfoxidation of thiobenzamide hydroxylation of aniline	FHA
ENOG411DVWN	ENOG411DZBF	0.0451356421356	glucosidase 2 subunit beta-like	Cell division cycle
ENOG411DT4M	ENOG411DT9U	0.0451356421356	L-ascorbate peroxidase	Metacaspase
ENOG411DPQP	ENOG411E2IN	0.0451354340104	U4 U6 small nuclear ribonucleoprotein	6-phosphofructokinase 4
ENOG411DSWX	ENOG411DU7M	0.0451353646354	ribosomal protein L15	NAD dependent epimerase/dehydratase family
ENOG411DRHK	ENOG411DTSS	0.0451352813853	Nucleolar protein	riboflavin biosynthesis protein
ENOG411DRXF	ENOG411DSKT	0.0451352813853	mitochondrial outer membrane protein porin	26S proteasome non-atpase regulatory subunit
ENOG411DRPK	ENOG411DTPM	0.0451352813853	Uroporphyrinogen decarboxylase	DNA repair protein recA
ENOG411E052	ENOG411E2J3	0.0451352813853	K06100 symplekin	NA
ENOG411DT0R	ENOG411DXSE	0.0451352813853	trihelix transcription factor GT-2-like	elongator complex protein
ENOG411DSFS	ENOG411DWQ9	0.045135031635	Translation initiation factor	Ribonuclease III
ENOG411DVGU	ENOG411E6D5	0.045135003885	40S ribosomal protein	ribosomal protein
ENOG411DR6X	ENOG411DWA7	0.0451349206349	Clathrin assembly protein	exocyst complex component
ENOG411DY2F	ENOG411DZ9Y	0.0451348826612	Phenylalanyl-tRNA synthetase	chaperone protein dnaJ
ENOG411DWHN	ENOG411E4YI	0.0451347818848	Photosystem I reaction center subunit	NADH dehydrogenase (ubiquinone) 1 beta subcomplex
ENOG411DS96	ENOG411E0BW	0.0451345598846	AP-4 complex subunit	40S ribosomal protein
ENOG411DPT0	ENOG411DY2Q	0.0451345321345	phosphoserine aminotransferase	nuclear ribonuclease
ENOG411DQWD	ENOG411DXWT	0.0451343901197	Diaminopimelate epimerase	adaptin ear-binding coat-associated protein
ENOG411E59V	ENOG411EBH0	0.0451343795094	NADH-ubiquinone oxidoreductase complex I 21 kDa subunit	serine threonine protein kinase
ENOG411DRU2	ENOG411DYB3	0.0451343101343	expressed protein	condensin complex subunit
ENOG411DSU4	ENOG411DWA7	0.0451343101343	nucleobase-ascorbate transporter	exocyst complex component
ENOG411DQ76	ENOG411E90S	0.0451342823843	Pentatricopeptide repeat-containing protein At1g74850	structural constituent of ribosome
ENOG411DQ21	ENOG411DT2D	0.0451341991342	Catalyzes the dehydration of the S-form of NAD(P)HX at the expense of ATP which is converted to ADP. Together with NAD(P)HX epimerase which catalyzes the epimerization of the S- and R-forms the enzyme allows the repair of both epimers of NAD(P)HX a damaged form of NAD(P)H that is a result of enzymatic or heat-dependent hydration (By similarity)	Catalyzes two activities which are involved in the cyclic version of arginine biosynthesis the synthesis of acetylglutamate from glutamate and acetyl-CoA and of ornithine by transacetylation between acetylornithine and glutamate (By similarity)
ENOG411DQNW	ENOG411DU5Z	0.0451341991342	efflux antiporter	structural maintenance of chromosomes protein
ENOG411DQJJ	ENOG411DTZN	0.0451341713842	Adenylosuccinate lyase	aminotransferase 2
ENOG411E4QM	ENOG411EGHE	0.0451340603841	Binds to the 23S rRNA (By similarity)	60S acidic ribosomal protein
ENOG411DUD3	ENOG411DZ9Y	0.0451339216339	Rhamnose biosynthetic enzyme	chaperone protein dnaJ
ENOG411DRI9	ENOG411DSZQ	0.0451338383838	Nucleoredoxin	Pre-mRNA-splicing factor ATP-dependent RNA
ENOG411DT8J	ENOG411DT9M	0.0451335886336	Uncharacterized protein family UPF0054	delta(35)delta(24)-dienoyl-coa isomerase
ENOG411DQZB	ENOG411E3AJ	0.0451335192585	Component of the ubiquinol-cytochrome c reductase complex (complex III or cytochrome b-c1 complex) which is a respiratory chain that generates an electrochemical potential coupled to ATP synthesis (By similarity)	translocon-associated protein
ENOG411DRT2	ENOG411E05R	0.0451334776335	Protein of unknown function (DUF1421)	domain-containing protein
ENOG411DVHA	ENOG411DXGT	0.0451334776335	haloacid dehalogenase-like hydrolase family protein	serine-threonine kinase receptor-associated
ENOG411DSYA	ENOG411DW4X	0.0451334776335	ATPase subunit	This enzyme is required for electron transfer from NADP to cytochrome P450 (By similarity)
ENOG411DUQ5	ENOG411E11C	0.0451334776335	DCN1-like protein	NA
ENOG411DR5H	ENOG411DU14	0.0451334776335	NADH dehydrogenase ubiquinone iron-sulfur protein 7	ruvB-like
ENOG411E0E4	ENOG411EMG8	0.0451334776335	NA	37 kDa inner envelope membrane protein
ENOG411DT6Y	ENOG411DYKV	0.0451334776335	Vacuolar protein sorting-associated protein	Protein ALWAYS EARLY
ENOG411DPN2	ENOG411DSYW	0.0451334776335	domain-containing protein	Dolichyl-diphosphooligosaccharide--protein glycosyltransferase 48 kDa
ENOG411DPUX	ENOG411DQB1	0.0451334776335	dnaJ domain containing protein expressed	40S ribosomal protein S3a
ENOG411DRNM	ENOG411E06M	0.0451334498834	manganese-dependent ADP-ribose CDP-alcohol diphosphatase-like	P4Hc
ENOG411DQJY	ENOG411E09D	0.0451331903391	Glutathione	NA
ENOG411E4RY	ENOG411EK75	0.0451331168831	Thioredoxin	RNA recognition
ENOG411DU5E	ENOG411DVHA	0.0451325480075	beta-glucosidase	haloacid dehalogenase-like hydrolase family protein
ENOG411DTFF	ENOG411DY3C	0.0451323953824	Utp-glucose-1-phosphate	Thylakoid lumenal 29.8 kDa protein
ENOG411DYAJ	ENOG411EM7W	0.0451323953824	SWIB complex BAF60b domain-containing protein	3-phosphoshikimate 1-carboxyvinyltransferase
ENOG411DPV6	ENOG411DZFG	0.0451323953824	4-alpha-glucanotransferase	ATP-dependent serine protease that mediates the selective degradation of misfolded unassembled or oxidatively damaged polypeptides as well as certain short-lived regulatory proteins in the mitochondrial matrix. May also have a chaperone function in the assembly of inner membrane protein complexes. Participates in the regulation of mitochondrial gene expression and in the maintenance of the integrity of the mitochondrial genome. Binds to mitochondrial DNA in a site-specific manner (By similarity)
ENOG411DU4F	ENOG411EKXG	0.0451323953824	NA	Agenet domain
ENOG411DTKV	ENOG411DVWZ	0.0451323953824	Pentatricopeptide repeat-containing protein	Catalyzes the S-methylmethionine (SMM) biosynthesis from adenosyl-L-homocysteine (AdoMet) and methionine. SMM biosynthesis (by MMT1) and degradation (by HMT-1 HMT-2 and HMT-3) constitute the SMM cycle in plants which is probably required to achieve short term control of AdoMet level. Also able to catalyze the selenium-methylmethionine (SeMM) from AdoMet and selenium- methionine (SeMet). May play a role in phoem sulfur transport
ENOG411DR5X	ENOG411E3NP	0.0451323953824	malic enzyme	60S ribosomal protein
ENOG411DRK2	ENOG411DTUH	0.0451322566323	Chlorophyll A-B binding protein	Isoleucyl-tRNA synthetase
ENOG411DWS7	ENOG411E264	0.0451322150072	defective in exine formation	plasma membrane intrinsic protein
ENOG411DS5E	ENOG411E3KF	0.0451321456321	nuclear matrix constituent protein 1-like	Ribosomal protein S16
ENOG411DS00	ENOG411DVJQ	0.045132034632	Conserved oligomeric Golgi complex subunit	T-complex protein 1 subunit
ENOG411DRZG	ENOG411DTC9	0.045132034632	expressed protein	AAA-type ATPase family protein
ENOG411DQ3N	ENOG411DTSU	0.045132034632	Nucleotide-diphospho-sugar transferase	cytochrome P450
ENOG411DT9A	ENOG411DW0X	0.045132034632	cullin 4	Snf1-related protein kinase
ENOG411DR3E	ENOG411DXCE	0.045132034632	Adhesion regulating molecule family	Binds specifically and directly to substrates containing either a simple or bipartite NLS motif. Promotes docking of import substrates to the nuclear envelope (By similarity)
ENOG411DRST	ENOG411E04C	0.0451317848818	acyl-coenzyme A oxidase	DAG protein
ENOG411DQ8U	ENOG411DV1Z	0.0451317848818	Ctc-interacting domain	tubulin--tyrosine ligase-like protein
ENOG411DUA9	ENOG411DVIS	0.0451316738817	2OG-Fe(II) oxygenase superfamily	thymidylate kinase
ENOG411DR00	ENOG411DS00	0.0451316738817	Component of the eukaryotic translation initiation factor 3 (eIF-3) complex (By similarity)	Conserved oligomeric Golgi complex subunit
ENOG411DQTA	ENOG411E3ZI	0.0451316738817	protein FLUORESCENT IN BLUE LIGHT	YGGT family
ENOG411DT0R	ENOG411DVSN	0.0451316738817	trihelix transcription factor GT-2-like	RNA polymerase-associated protein RTF1
ENOG411DU8W	ENOG411DUT2	0.0451316738817	prohibitin	Protein of unknown function (DUF3353)
ENOG411DWTF	ENOG411E0AU	0.0451315351315	Histone-lysine n-methyltransferase	ribosomal protein
ENOG411DRIX	ENOG411DU5D	0.0451313131313	HORMA domain	NA
ENOG411DPV6	ENOG411DTSS	0.0451313131313	4-alpha-glucanotransferase	riboflavin biosynthesis protein
ENOG411DSF5	ENOG411DU6W	0.0451313131313	fructose-bisphosphate aldolase	transaldolase EC 2.2.1.2
ENOG411DVZE	ENOG411DWNI	0.0451313131313	RNA helicase	Phosphodiesterase responsible for the U6 snRNA 3' end processing. Acts as an exoribonuclease (RNase) responsible for trimming the poly(U) tract of the last nucleotides in the pre-U6 snRNA molecule leading to the formation of mature U6 snRNA (By similarity)
ENOG411DSBK	ENOG411E2AU	0.0451313131313	PPPDE peptidase domain-containing protein	Biotin carboxyl carrier protein of acetyl-CoA
ENOG411DU6W	ENOG411EKDG	0.0451313131313	transaldolase EC 2.2.1.2	NA
ENOG411DU19	ENOG411EMPK	0.0451311466311	ABC transporter B family member	DNA gyrase subunit A
ENOG411DT65	ENOG411DU2K	0.0451310478737	Protein YIPF1 homolog	NA
ENOG411DSSQ	ENOG411DXRY	0.045130952381	helicase	ubiquitin carboxyl-terminal hydrolase
ENOG411DT3K	ENOG411DX3V	0.045130952381	Mitochondrial import inner membrane translocase subunit Tim17 Tim22 Tim23 family protein	vesicle-associated protein
ENOG411DRXQ	ENOG411DSPA	0.045130952381	WD-40 repeat-containing protein	Glycosyl hydrolase family 3 N terminal domain
ENOG411DYQM	ENOG411E67W	0.045130952381	wound-induced protein	domain-containing protein
ENOG411DU4R	ENOG411E11A	0.045130952381	Binds to the 60S ribosomal subunit and prevents its association with the 40S ribosomal subunit to form the 80S initiation complex in the cytoplasm. May also be involved in ribosome biogenesis (By similarity)	Binds specifically and directly to substrates containing either a simple or bipartite NLS motif. Promotes docking of import substrates to the nuclear envelope (By similarity)
ENOG411DY4N	ENOG411DZD2	0.0451307720058	3-isopropylmalate	Ribosome recycling factor
ENOG411DW48	ENOG411DYS2	0.0451305916306	desiccation-related protein PCC13-62-like	Diacylglycerol kinase
ENOG411DX7G	ENOG411DYRE	0.0451305916306	RNA helicase	AP-1 complex subunit
ENOG411DUYS	ENOG411DZU5	0.0451305916306	Exosome complex	Peptidase family M20/M25/M40
ENOG411DSEP	ENOG411DT1E	0.04513047917	protease Do-like 2	Arginyl-tRNA synthetase
ENOG411DSD8	ENOG411E4T4	0.0451304528805	pectinesterase	macrophage migration inhibitory factor
ENOG411DSC2	ENOG411DSV2	0.0451302308802	glutamyl-tRNA synthetase	methylcrotonoyl-CoA carboxylase subunit alpha
ENOG411DPYI	ENOG411DSGG	0.0451302308802	Starch synthase	tRNA uridine 5-carboxymethylaminomethyl modification enzyme
ENOG411DS73	ENOG411E26K	0.0451302308802	D-alanine--D-alanine ligase	Protein of unknown function (DUF788)
ENOG411DZAI	ENOG411E3P7	0.0451301615052	Inherit from euNOG: adaptor-related protein complex 5 beta 1 subunit	60S ribosomal protein L34
ENOG411DT8W	ENOG411DVHA	0.0451298701299	ATP citrate-lyase is the primary enzyme responsible for the synthesis of cytosolic acetyl-CoA used for the elongation of fatty acids and biosynthesis of isoprenoids flavonoids and malonated derivatives. May supply substrate to the cytosolic acetyl-CoA carboxylase which generates the malonyl-CoA used for the synthesis of a multitude of compounds including very long chain fatty acids and flavonoids	haloacid dehalogenase-like hydrolase family protein
ENOG411DR8U	ENOG411DSBX	0.0451298701299	ribosomal protein	translocon at the outer envelope membrane of chloroplasts 75-III
ENOG411DQG7	ENOG411E2JJ	0.0451298701299	NA	endoribonuclease L-PSP family protein
ENOG411DRJT	ENOG411DW5T	0.0451298701299	3-beta hydroxysteroid dehydrogenase/isomerase family	trans-2-enoyl-CoA reductase
ENOG411DQNW	ENOG411DTRJ	0.0451298701299	efflux antiporter	UPF0202 protein
ENOG411DQ20	ENOG411E4VW	0.0451298423798	peptidylprolyl	huntingtin-interacting protein
ENOG411DYSX	ENOG411E55D	0.045129599159	Mitochondrial ribosomal subunit protein	NA
ENOG411DSVX	ENOG411DUMA	0.0451295926296	Protein disulfide isomerase	Endoplasmic reticulum-Golgi intermediate compartment protein
ENOG411DQYH	ENOG411EKJB	0.0451295093795	5-oxoprolinase	Dehydrogenase
ENOG411DSZ2	ENOG411DTXV	0.0451295093795	Stores iron in a soluble non-toxic readily available form. Important for iron homeostasis (By similarity)	RNA-binding protein
ENOG411DRM6	ENOG411DU74	0.0451294816295	Signal recognition particle	mitochondrial substrate carrier family protein
ENOG411DSSB	ENOG411DT5V	0.0451291486291	angio-associated migratory cell protein-like	Proliferation-associated protein
ENOG411DU96	ENOG411DXD3	0.0451291486291	SEC1 family transport protein	3-hydroxyisobutyryl-CoA hydrolase
ENOG411DPT0	ENOG411DW2Z	0.0451291486291	phosphoserine aminotransferase	TPR repeat-containing thioredoxin
ENOG411DTG0	ENOG411DYDT	0.0451291208791	mRNA-decapping enzyme-like	plasminogen activator inhibitor 1 RNA-binding protein
ENOG411DSAE	ENOG411DT2P	0.045129009879	DNA repair helicase	This protein is an auxiliary protein of DNA polymerase delta and is involved in the control of eukaryotic DNA replication by increasing the polymerase's processibility during elongation of the leading strand (By similarity)
ENOG411DQNJ	ENOG411DS9X	0.0451287878788	phosphoglycerate	Carbon catabolite repressor protein 4 homolog
ENOG411DRI9	ENOG411DTSS	0.0451287878788	Nucleoredoxin	riboflavin biosynthesis protein
ENOG411DU07	ENOG411DU9A	0.0451287878788	Casein Kinase	Cleavage and polyadenylation specificity factor
ENOG411DV6Q	ENOG411DW4U	0.0451287878788	May play an important role in maintaining the flux of carbon towards starch formation	2OG-Fe(II) oxygenase superfamily
ENOG411DXFS	ENOG411DZHJ	0.0451287878788	pheophorbide a oxygenase	mitochondrial-processing peptidase subunit
ENOG411DY5Y	ENOG411E4V5	0.0451287878788	WD domain G-beta repeat	60S ribosomal protein
ENOG411DS7T	ENOG411DSMA	0.0451287878788	Histidyl-tRNA	Inherit from KOG: exportin 4
ENOG411DVT3	ENOG411DY53	0.0451287878788	Pfam:Mov34	cop9 signalosome complex subunit
ENOG411DRTM	ENOG411DS99	0.0451287878788	Dehydrogenase	RNA-binding protein
ENOG411DWT8	ENOG411E51P	0.0451284271284	Hydrolyzes glycerol-phospholipids at the terminal phosphodiesteric bond (By similarity)	U6 snRNA-associated Sm-like protein
ENOG411DW28	ENOG411DXB0	0.0451284271284	Rubisco LSMT substrate-binding	flavin-containing monooxygenase
ENOG411DRKQ	ENOG411DSF6	0.0451284271284	Leucyl-tRNA synthetase	Ribosome biogenesis protein bop1
ENOG411DU57	ENOG411DWA5	0.0451284254961	phospho-2-dehydro-3-deoxyheptonate aldolase	hypoxia up-regulated protein
ENOG411DSFE	ENOG411E07Z	0.0451283993784	The coatomer is a cytosolic protein complex that binds to dilysine motifs and reversibly associates with Golgi non- clathrin-coated vesicles which further mediate biosynthetic protein transport from the ER via the Golgi up to the trans Golgi network. Coatomer complex is required for budding from Golgi membranes and is essential for the retrograde Golgi-to-ER transport of dilysine-tagged proteins (By similarity)	Conserved hypothetical ATP binding protein
ENOG411DRUJ	ENOG411DYZZ	0.045128223226	serine threonine-protein kinase	Protein of unknown function (DUF674)
ENOG411DTZE	ENOG411DU96	0.0451280663781	Reticulon-like protein	SEC1 family transport protein
ENOG411DS7N	ENOG411DWDF	0.0451280663781	Glycyl-tRNA synthetase	Vacuolar protein sorting-associated protein
ENOG411DWEY	ENOG411DWZC	0.0451280663781	atp synthase	Nucleolar protein
ENOG411DTHI	ENOG411DUK0	0.0451280663781	indole-3-glycerol phosphate synthase	threonine synthase
ENOG411DQPW	ENOG411DXYB	0.0451280663781	Asparaginyl-tRNA synthetase	ATP-dependent Clp protease ATP-binding subunit clpA
ENOG411DRGG	ENOG411DRV7	0.0451278166278	dnaJ homolog subfamily C member	HEAT repeat
ENOG411E189	ENOG411E1Y8	0.0451277472527	Ubiquinol oxidase	Cycloartenol synthase
ENOG411DTAM	ENOG411E06Y	0.0451277056277	NA	Transcription factor
ENOG411DS6G	ENOG411DZ6M	0.0451277056277	2-oxoglutarate malate translocator	3beta-hydroxysteroid-dehydrogenase decarboxylase isoform
ENOG411DQ6Z	ENOG411E6CT	0.0451277056277	pre-mRNA-processing-splicing factor	NA
ENOG411DTU0	ENOG411E3XC	0.0451277056277	NA	ZF-HD protein dimerisation region
ENOG411DQVZ	ENOG411DQZ5	0.045127472201	Glycosyl hydrolase family 3 N terminal domain	acyl-CoA synthetase
ENOG411DPYI	ENOG411E4X2	0.0451273448773	Starch synthase	SnRNP core Sm protein Sm-X5-like protein
ENOG411DYDT	ENOG411DYU0	0.0451273448773	plasminogen activator inhibitor 1 RNA-binding protein	reductase
ENOG411DQK2	ENOG411DRVF	0.0451273448773	target of rapamycin	Chlorophyll A-B binding protein
ENOG411E0I8	ENOG411E1BX	0.0451273448773	agenet domain-containing protein	NA
ENOG411DVA1	ENOG411EBT6	0.0451273448773	2-oxoglutarate dehydrogenase	Nitrilase 2
ENOG411DTVF	ENOG411DV2W	0.0451273448773	inactive serine threonine-protein kinase scy1-like	Ribonucleases P MRP protein subunit POP1 containing protein expressed
ENOG411DTDR	ENOG411DZ98	0.0451273448773	Translation machinery-associated protein	RNA recognition motif. (a.k.a. RRM RBD or RNP domain)
ENOG411DREW	ENOG411DW60	0.0451273171273	exocyst complex component	FR47-like protein
ENOG411DUMW	ENOG411E2N7	0.0451272061272	replication factor C	ribosomal protein L24
ENOG411DQD6	ENOG411ED57	0.0451272061272	Heat shock protein	AT3G59020 (E 0.0) binding protein transporter
ENOG411DTHN	ENOG411DVTU	0.0451270951271	DNA polymerase	NA
ENOG411DQSJ	ENOG411DW3T	0.045126984127	pre-rRNA processing protein involved in ribosome biogenesis (By similarity)	serine threonine-protein kinase
ENOG411DQV1	ENOG411E2RK	0.045126956377	Sec12-like protein	histone H3
ENOG411DT0R	ENOG411DTFW	0.045126956377	trihelix transcription factor GT-2-like	geminivirus Rep-interacting motor
ENOG411DVDK	ENOG411E1HV	0.0451266788767	Plant synaptotagmin	NA
ENOG411DW2P	ENOG411DZAM	0.0451265956266	hexokinase	S-acyltransferase
ENOG411DW6Z	ENOG411DZ5J	0.0451263736264	Phosphoglycolate phosphatase	D-glycerate 3-kinase
ENOG411DSVX	ENOG411DWFP	0.0451262626263	Protein disulfide isomerase	Thylakoid membrane protein
ENOG411DQ1U	ENOG411DTE8	0.0451262626263	ubiquitin fusion degradation protein 1	electron transfer flavoprotein
ENOG411DS9M	ENOG411DZNJ	0.0451262626263	subtilase family	cysteine synthase
ENOG411DW6C	ENOG411DYB3	0.0451262626263	cleavage stimulation factor	condensin complex subunit
ENOG411DRDS	ENOG411DWDX	0.0451259018759	T-complex protein 1 subunit	FHA
ENOG411DWT9	ENOG411DZZX	0.0451259018759	ADPATP carrier protein	ATP-dependent helicase
ENOG411DSY0	ENOG411E2IN	0.0451258741259	set1 Ash2 histone methyltransferase complex subunit	6-phosphofructokinase 4
ENOG411DU0N	ENOG411EJ0S	0.0451258463758	cell division cycle protein 48	Sec23/Sec24 beta-sandwich domain
ENOG411DZR2	ENOG411EC9B	0.0451256854257	vesicle-associated membrane protein	Major intrinsic protein
ENOG411DTK0	ENOG411DV68	0.0451256243756	DEAD-box ATP-dependent RNA helicase	Pre-mRNA splicing factor
ENOG411DURR	ENOG411DYS1	0.0451255411255	HD domain-containing protein	GRAM domain
ENOG411DTHX	ENOG411E2UT	0.0451255411255	Aspartyl-tRNA synthetase	ribosomal protein
ENOG411DPPS	ENOG411DURR	0.0451255411255	Inherit from euNOG: Conserved hypothetical protein	HD domain-containing protein
ENOG411DPWH	ENOG411DUXP	0.0451254023754	Glutathione reductase	serine-glyoxylate
ENOG411DTJZ	ENOG411DXKD	0.0451251803752	poly(rC)-binding protein	Multiple inositol polyphosphate phosphatase
ENOG411DV2K	ENOG411E6II	0.0451249306249	DEAD-box ATP-dependent RNA helicase	MLP-like protein
ENOG411DR87	ENOG411DTH9	0.0451248196248	AMP-binding enzyme	Isoleucyl-tRNA synthetase
ENOG411DPT0	ENOG411DXCN	0.0451248196248	phosphoserine aminotransferase	tRNA synthetases class I (I L M and V)
ENOG411DSDS	ENOG411DV83	0.0451247918748	transcription factor	transcription factor jumonji (jmjC) domain-containing protein
ENOG411DQ3R	ENOG411DWHH	0.0451246710806	Protein arginine n-methyltransferase	nuclear transport factor 2 (NTF2) family protein RNA recognition motif (RRM)-containing protein
ENOG411E4KJ	ENOG411EMPK	0.0451246531247	Inherit from NOG: Early fruit mRNA	DNA gyrase subunit A
ENOG411E4HN	ENOG411E9B7	0.0451244671782	Brain protein	RHO
ENOG411DRGJ	ENOG411DWNP	0.0451244588745	Translocase of chloroplast	Vesicle transport V-snare
ENOG411DQZE	ENOG411DY9I	0.0451244588745	Calcium-binding peroxygenase involved in the degradation of storage lipid in oil bodies. May be involved in the interaction between oil bodies and vacuoles during seed germination and in the oxylipin signaling pathways and plant defense responses. Can catalyze sulfoxidation of thiobenzamide hydroxylation of aniline	pyrophosphate-energized vacuolar membrane proton
ENOG411DSXU	ENOG411DV6J	0.0451244588745	citrate synthase	DNA ligase
ENOG411DUM3	ENOG411DYE5	0.0451244588745	phosphate	ABC transporter C family member
ENOG411DQI7	ENOG411DTFF	0.0451244588745	glucan endo-1-3-beta-glucosidase	Utp-glucose-1-phosphate
ENOG411DRV0	ENOG411DWI1	0.0451244311244	Dehydrogenase	PB1 domain containing protein expressed
ENOG411DQH0	ENOG411EMRH	0.0451243201243	carbohydrate kinase family protein	Carbamoyl-phosphate synthase
ENOG411DSVP	ENOG411DX13	0.0451242091242	Small nuclear ribonucleoprotein	NA
ENOG411DVX2	ENOG411DZRV	0.0451240981241	Dip2/Utp12 Family	RNA recognition motif. (a.k.a. RRM RBD or RNP domain)
ENOG411DTNS	ENOG411DVPY	0.0451240981241	Domain of unknown function (DUF3598)	L-lactate dehydrogenase
ENOG411DQI2	ENOG411DZWU	0.0451240981241	nuclear pore complex protein Nup205-like	Inherit from KOG: Nuclear autoantigenic sperm protein (Histone-binding)
ENOG411DR83	ENOG411DSPS	0.0451240981241	VHS domain-containing protein	Indole-3-glycerol phosphate lyase
ENOG411DRJ0	ENOG411DVMD	0.0451240981241	Involved in chlorophyll biosynthesis. Catalyzes the insertion of magnesium ion into protoporphyrin IX to yield Mg- protoporphyrin IX. The	polygalacturonase inhibiting protein
ENOG411DQD4	ENOG411DXCV	0.0451240981241	conserved oligomeric Golgi complex	mitochondrial substrate carrier family protein
ENOG411DXCJ	ENOG411DYNG	0.0451237373737	Glycosyl hydrolase family 81 protein	Pentatricopeptide repeat-containing protein
ENOG411DRK2	ENOG411DXIW	0.0451237373737	Chlorophyll A-B binding protein	replication factor C
ENOG411DWI1	ENOG411E08M	0.0451237373737	PB1 domain containing protein expressed	starch synthase
ENOG411DWTM	ENOG411E3X6	0.0451237373737	phosphatase	Scavenger mRNA decapping enzyme C-term binding
ENOG411DS40	ENOG411DT28	0.0451233766234	Nudix hydrolase	Glutamate synthase
ENOG411DTN3	ENOG411DYSF	0.0451233766234	Domain of unknown function (DUF303)	Chalcone-flavanone isomerase
ENOG411DTFR	ENOG411DXMC	0.0451233766234	Importin-beta N-terminal domain	DEAD-box ATP-dependent RNA helicase
ENOG411DQ94	ENOG411DXVG	0.0451233766234	WPP domain-interacting tail-anchored protein	saccharopine dehydrogenase
ENOG411DT2Y	ENOG411DTXR	0.0451233766234	14-.3.3 protein	protein DS12 from 2D-PAGE of leaf chloroplastic
ENOG411DYQA	ENOG411E2WY	0.0451233488733	Protein of unknown function (DUF933)	Universal stress protein
ENOG411DQHC	ENOG411DS5W	0.0451233488733	t-complex protein 1	PHD-finger domain containing protein
ENOG411DSKQ	ENOG411DZWU	0.0451232378732	protease	Inherit from KOG: Nuclear autoantigenic sperm protein (Histone-binding)
ENOG411DR84	ENOG411DSTP	0.045123015873	Eukaryotic peptide chain release factor subunit	Guanine nucleotide-binding protein-like 3
ENOG411DUW9	ENOG411DVQM	0.045123015873	Exosome complex component	xanthine dehydrogenase
ENOG411DPTS	ENOG411DVEM	0.045123015873	callose synthase	proton pump interactor
ENOG411DVX1	ENOG411EKIY	0.04512290977	Pentatricopeptide repeat-containing protein	serine acetyltransferase
ENOG411DU83	ENOG411E4SY	0.0451226551227	DNA polymerase subunit Cdc27	Small nuclear ribonucleoprotein
ENOG411DRIE	ENOG411DS9E	0.0451226116878	Transformation transcription domain-associated protein	udp-glucose glycoprotein
ENOG411DQTA	ENOG411DTS4	0.0451225996226	protein FLUORESCENT IN BLUE LIGHT	Lung seven transmembrane receptor
ENOG411DTH9	ENOG411DZU5	0.0451222943723	Isoleucyl-tRNA synthetase	Peptidase family M20/M25/M40
ENOG411DSWK	ENOG411DVZ5	0.0451222943723	Removes the N-terminal methionine from nascent proteins (By similarity)	ribosome biogenesis regulatory protein
ENOG411DWM8	ENOG411E0FP	0.0451222476354	Major facilitator superfamily domain-containing protein	NA
ENOG411DPTS	ENOG411DT2C	0.0451221556222	callose synthase	ATP synthase D chain mitochondrial
ENOG411DPXG	ENOG411DRN1	0.0451221556222	alpha/beta hydrolase fold	Catalyzes the formation of S-adenosylmethionine from methionine and ATP. The overall synthetic reaction is composed of two sequential steps AdoMet formation and the subsequent tripolyphosphate hydrolysis which occurs prior to release of AdoMet from the enzyme (By similarity)
ENOG411DRF8	ENOG411E0AU	0.0451219336219	SART-1 family	ribosomal protein
ENOG411DQ6A	ENOG411DVC2	0.0451219336219	type I inositol-145-trisphosphate 5-phosphatase	PHD
ENOG411DSAB	ENOG411DSBM	0.0451219336219	Homeobox protein knotted-1-like	Transcription factor
ENOG411DQ16	ENOG411E3N9	0.0451219336219	Leucine Rich Repeat	Eukaryotic family of unknown function (DUF1754)
ENOG411DUKJ	ENOG411DXZN	0.0451217532468	Auxin transport protein	PRLI-interacting factor
ENOG411DVEM	ENOG411E0P7	0.0451216561217	proton pump interactor	atp synthase
ENOG411DQA8	ENOG411DQDF	0.0451215728716	ankyrin repeat family protein	Stem-specific protein
ENOG411DQF8	ENOG411DT7J	0.0451215728716	Potassium channel	transcription initiation factor TFIID subunit
ENOG411DU57	ENOG411DU84	0.0451215728716	phospho-2-dehydro-3-deoxyheptonate aldolase	Quinone oxidoreductase-like protein 2 homolog
ENOG411DS7Y	ENOG411DZ5J	0.0451215451215	methionine synthase	D-glycerate 3-kinase
ENOG411DVKX	ENOG411E38C	0.0451212121212	glutathione peroxidase	TLR4 regulator and MIR-interacting MSAP
ENOG411DTAM	ENOG411DTY1	0.0451212121212	NA	microtubule-associated protein
ENOG411DR1T	ENOG411E0K3	0.0451212121212	Mitochondrial carrier protein	ATPase family AAA domain-containing protein
ENOG411DS2X	ENOG411DYMQ	0.0451212121212	D-2-hydroxyglutarate dehydrogenase	Alkylated DNA repair protein alkB homolog
ENOG411DU9U	ENOG411DVUI	0.0451212121212	Pyruvate kinase	Putative glycosyl hydrolase of unknown function (DUF1680)
ENOG411E3C2	ENOG411EKHM	0.045121045621	Anticodon-binding domain	ribosomal protein l18
ENOG411E22A	ENOG411EM2Y	0.0451208513709	glutathione s-transferase	Glycine-rich RNA-binding protein 2
ENOG411DV34	ENOG411E0CF	0.0451206432456	uridylate kinase	Ubiquitin-conjugating enzyme
ENOG411DQE3	ENOG411EMKZ	0.0451204906205	Glycerol kinase	Prolyl oligopeptidase N-terminal beta-propeller domain
ENOG411DSDT	ENOG411DTBI	0.0451204906205	phosphomannomutase	ornithine carbamoyltransferase
ENOG411DRB7	ENOG411DS76	0.0451204906205	YT521-B-like domain	PPIases accelerate the folding of proteins (By similarity)
ENOG411DTU2	ENOG411DVQ0	0.0451204906205	nucleolar complex protein	Eukaryotic aspartyl protease
ENOG411DRDH	ENOG411DYJS	0.0451204906205	nicotinate-nucleotide pyrophosphorylase carboxylating	beta-glucan catabolic process
ENOG411DU0N	ENOG411EMM4	0.0451201298701	cell division cycle protein 48	Sec23/Sec24 zinc finger
ENOG411DQX6	ENOG411E4UU	0.0451201298701	cytochrome P450	proton gradient regulation 5
ENOG411DTNI	ENOG411DVYH	0.0451201086495	exocyst complex component	dihydropyrimidinase (EC 3.5.2.2)
ENOG411DTZD	ENOG411DXIS	0.0451200743701	The glycine cleavage system catalyzes the degradation of glycine (By similarity)	Thioredoxin
ENOG411DWA5	ENOG411DYAJ	0.04511996337	hypoxia up-regulated protein	SWIB complex BAF60b domain-containing protein
ENOG411DQX2	ENOG411EKQP	0.0451198801199	Glyoxylate	Isocitrate lyase family
ENOG411DPV8	ENOG411DQI2	0.0451197413697	The proteasome is a multicatalytic proteinase complex which is characterized by its ability to cleave peptides with Arg Phe Tyr Leu and Glu adjacent to the leaving group at neutral or slightly basic pH. The proteasome has an ATP-dependent proteolytic activity	nuclear pore complex protein Nup205-like
ENOG411DRKJ	ENOG411DSWQ	0.0451197315756	calcium homeostasis regulator CHoR1	Heme oxygenase
ENOG411DQA2	ENOG411E3SP	0.0451197136197	ribosomal protein L19	NA
ENOG411DQEK	ENOG411DU3N	0.0451194083694	Leucine-rich repeat family protein	Allows the formation of correctly charged Gln-tRNA(Gln) through the transamidation of misacylated Glu-tRNA(Gln) in chloroplasts and mitochondria. The reaction takes place in the presence of glutamine and ATP through an activated gamma-phospho- Glu-tRNA(Gln) (By similarity)
ENOG411DS2D	ENOG411EM0F	0.0451194083694	Transferase family	Enoyl- acyl-carrier-protein reductase
ENOG411DRF8	ENOG411DT8J	0.0451194083694	SART-1 family	Uncharacterized protein family UPF0054
ENOG411DXW7	ENOG411DYJQ	0.0451194083694	S-adenosyl-L-methionine-dependent methyltransferase that catalyzes the trimethylation of the amino group of the modified target histidine residue in translation elongation factor 2 (EF- 2) to form an intermediate called diphthine. The three successive methylation reactions represent the second step of diphthamide biosynthesis (By similarity)	Phosphomevalonate
ENOG411DTI1	ENOG411DUGJ	0.0451194083694	Monodehydroascorbate reductase	heterogeneous nuclear ribonucleoprotein
ENOG411DVX3	ENOG411DX3N	0.0451194083694	Dolichyl-diphosphooligosaccharide--protein glycosyltransferase subunit	pre-mRNA-processing factor
ENOG411E3HJ	ENOG411EKT3	0.0451194083694	NA	MIF4G
ENOG411DZQZ	ENOG411E3GH	0.0451192696193	pre-rRNA-processing protein TSR1	Component of the eukaryotic translation initiation factor 3 (eIF-3) complex which is involved in protein synthesis and together with other initiation factors stimulates binding of mRNA and methionyl-tRNAi to the 40S ribosome (By similarity)
ENOG411DWJY	ENOG411DYXD	0.0451192598251	ornithine-oxo-acid transaminase activity	26S proteasome non-ATPase regulatory subunit
ENOG411DQUR	ENOG411DZKZ	0.045119047619	Shikimate / quinate 5-dehydrogenase	6-phosphogluconate dehydrogenase NAD-binding domain-containing protein
ENOG411DVKV	ENOG411DVSY	0.045119047619	spermidine synthase	Sucrose-cleaving enzyme that provides UDP-glucose and fructose for various metabolic pathways (By similarity)
ENOG411DQ5S	ENOG411DV9V	0.045119047619	Charged multivesicular body protein	Protein of unknown function (DUF1296)
ENOG411E17D	ENOG411ED4U	0.0451188811189	bifunctional purine biosynthesis protein	mitochondrial heat shock protein 70-1
ENOG411DR7M	ENOG411DS05	0.0451187978688	Pfam:DUF231	tyrosyl-tRNA synthetase
ENOG411E2PP	ENOG411E56X	0.0451187701188	Ribosomal protein L13	ribosomal protein S6
ENOG411DSPV	ENOG411DTS2	0.0451186591187	Splicing factor 3B subunit	RNA-binding protein
ENOG411DUJ3	ENOG411DXFY	0.0451183261183	expressed protein	citrate synthase
ENOG411DQ18	ENOG411DUFK	0.0451183261183	transmembrane 9 superfamily member	ras-related protein
ENOG411DTZE	ENOG411E5QF	0.045118048618	Reticulon-like protein	DNA-binding storekeeper protein-related
ENOG411DV14	ENOG411DV4Q	0.045117965368	Endoplasmic	Protein of unknown function DUF288
ENOG411DWVK	ENOG411DXP0	0.045117965368	helicase	SNARE-interacting protein
ENOG411DX3E	ENOG411DXZQ	0.0451179376179	ABC1 family	dehydrogenase reductase
ENOG411DSTG	ENOG411DV9P	0.0451178266178	PPIases accelerate the folding of proteins (By similarity)	ras-related protein
ENOG411DSTX	ENOG411DUJ6	0.0451176046176	Uncharacterised protein family (UPF0172)	Tetratricopeptide repeat
ENOG411DTNH	ENOG411E8QN	0.0451176046176	Pfam:DUF185	RNA recognition motif. (a.k.a. RRM RBD or RNP domain)
ENOG411DW56	ENOG411DZBT	0.0451176046176	dna topoisomerase	Inherit from NOG: Early fruit mRNA
ENOG411DSEU	ENOG411DUMQ	0.0451175768676	Aldose 1-epimerase	pectinesterase
ENOG411DRYK	ENOG411E264	0.0451174658675	respiratory burst oxidase	plasma membrane intrinsic protein
ENOG411DQ1W	ENOG411DTRY	0.0451174560733	Cyclin-dependent kinase	Transcription factor
ENOG411DU0Y	ENOG411DU9I	0.0451174560733	Inherit from NOG: alpha-l-fucosidase	glyceraldehyde-3-phosphate dehydrogenase
ENOG411DWME	ENOG411DX9F	0.0451173964924	Succinyl-CoA ligase	BAHD acyltransferase
ENOG411DRUG	ENOG411DVSN	0.0451172438672	Crooked neck protein	RNA polymerase-associated protein RTF1
ENOG411DQQ3	ENOG411DU3G	0.0451172438672	Brefeldin A-inhibited guanine nucleotide-exchange protein	Ribosomal protein L4
ENOG411DSMS	ENOG411DTNX	0.0451172438672	lanC-like protein	ribosomal protein L11
ENOG411DQSK	ENOG411DRIZ	0.0451172438672	60S ribosomal protein	chaperone protein
ENOG411DQDR	ENOG411DV4E	0.0451172438672	pattern formation protein	ruvB-like
ENOG411DS29	ENOG411DTTF	0.0451172438672	UDP-N-acetylglucosamine	Polyadenylate-binding protein
ENOG411DQM7	ENOG411E06F	0.0451172438672	Phosphoglycerate mutase	hexokinase
ENOG411DS3D	ENOG411DZRP	0.0451170422715	Valyl tRNA synthetase tRNA binding arm	Peptidyl-prolyl cis-trans isomerase
ENOG411DU7T	ENOG411DXMC	0.0451168831169	MORC family CW-type zinc finger protein	DEAD-box ATP-dependent RNA helicase
ENOG411DTGU	ENOG411DUG7	0.0451168831169	Phospholipase A-2-activating	Inherit from KOG: CD2 (cytoplasmic tail) binding protein 2
ENOG411DQ9Q	ENOG411DVX3	0.0451168831169	DNA ligase	Dolichyl-diphosphooligosaccharide--protein glycosyltransferase subunit
ENOG411DXAP	ENOG411DXRP	0.0451168080286	26S proteasome	Cytoplasmic Fragile-X interacting family
ENOG411DU3C	ENOG411E5NQ	0.0451167443667	Protein of unknown function (DUF3353)	50S ribosomal protein L28
ENOG411E4GX	ENOG411E4KP	0.0451166888667	Calcium-binding allergen Ole e	NA
ENOG411DRP1	ENOG411DT5Q	0.0451166056166	at5g16270 (e 0.0) atrad21.3 syn4 syn4 (sister chromatid cohesion 1 protein 4)	Protein of unknown function (DUF1682)
ENOG411DYW9	ENOG411E31C	0.0451165223665	DEAD-box ATP-dependent RNA helicase	60S ribosomal protein
ENOG411DSQ3	ENOG411DVGU	0.0451165223665	NA	40S ribosomal protein
ENOG411DQE2	ENOG411DTET	0.0451161616162	K08486 syntaxin 1B 2 3	serine threonine-protein phosphatase 6 regulatory subunit
ENOG411DREA	ENOG411DW7H	0.0451161616162	Converts adenosine 3'-phosphate 5'-phosphosulfate (PAPS) to adenosine 5'-phosphosulfate (APS) and 3'(2')-phosphoadenosine 5'- phosphate (PAP) to AMP	L-ascorbate oxidase homolog
ENOG411DVKV	ENOG411DWT6	0.0451161616162	spermidine synthase	alanyl-tRNA synthetase
ENOG411DSBB	ENOG411DU7D	0.045115995116	eukaryotic translation initiation factor 2	Pfam:DUF3758
ENOG411DRYQ	ENOG411EKSJ	0.0451158563659	oxidoreductase GLYR1-like	dethiobiotin synthase activity
ENOG411DQXY	ENOG411DYJV	0.0451158008658	K15188 cyclin T	aspartic proteinase
ENOG411DPR4	ENOG411DR1N	0.0451158008658	replication protein A 70 kDa DNA-binding	Valyl-tRNA
ENOG411DU04	ENOG411EKTY	0.0451158008658	Signal peptidase complex subunit	replication factor C
ENOG411DQET	ENOG411E04X	0.0451158008658	ras-related protein	hydroperoxide lyase
ENOG411DSNY	ENOG411DX96	0.0451157731158	Splicing factor 3b subunit	ATPase family associated with various cellular activities (AAA)
ENOG411DRS9	ENOG411DX00	0.0451157731158	threonyl-tRNA synthetase	allene oxide cyclase
ENOG411DSD0	ENOG411DUV6	0.0451156947628	amino acid	cytochrome c1-1 heme protein
ENOG411DSX3	ENOG411DWMS	0.0451156621157	2-oxoglutarate malate translocator	GRAM domain-containing protein 1A-like
ENOG411DS5R	ENOG411DWBE	0.0451155511156	UPF0061 protein	pyruvate phosphate dikinase
ENOG411DQ3H	ENOG411E2UM	0.0451154401154	Exportin 1-like protein	40S ribosomal protein S24
ENOG411DQEY	ENOG411E0UD	0.0451154401154	aspartic proteinase	glutamyl endopeptidase
ENOG411DRJ4	ENOG411DSDX	0.0451154401154	Pantoate-beta-alanine ligase	Blue-light photoreceptor
ENOG411DV0D	ENOG411E1ZF	0.0451151903652	High-conductance voltage-dependent solute channel with a slight selectivity for cations transporting triosephosphates dicarboxylic acids ATP inorganic phosphate (Pi) sugars and positively or negatively charged amino acids (By similarity)	harpin-induced protein 1 domain containing protein expressed
ENOG411DXFY	ENOG411DZG6	0.0451151626152	citrate synthase	gtp-binding protein
ENOG411DVAK	ENOG411DX31	0.0451151348651	Insulinase (Peptidase family M16)	DEAD-box ATP-dependent RNA helicase
ENOG411DRKH	ENOG411DT9P	0.0451151191803	NA	Catalyzes the oxidative decarboxylation of 6- phosphogluconate to ribulose 5-phosphate and CO(2) with concomitant reduction of NADP to NADPH (By similarity)
ENOG411DUNJ	ENOG411DW47	0.0451150793651	Protease Do-like 1	Occurs in almost all aerobically respiring organisms and serves to protect cells from the toxic effects of hydrogen peroxide (By similarity)
ENOG411DUMZ	ENOG411DXCT	0.0451150793651	cytosolic endo-beta-N-acetylglucosaminidase-like	arginase EC 3.5.3.1
ENOG411DW2Z	ENOG411E3PK	0.0451149406149	TPR repeat-containing thioredoxin	RNA recognition
ENOG411DSYX	ENOG411DTVF	0.0451148296148	histone deacetylase	inactive serine threonine-protein kinase scy1-like
ENOG411DQF8	ENOG411DS2I	0.0451148296148	Potassium channel	Elongation factor
ENOG411DPWP	ENOG411DSEU	0.0451147186147	Plastid-lipid-Associated Protein	Aldose 1-epimerase
ENOG411DSRQ	ENOG411E0MZ	0.0451147186147	subtilisin-like	UPF0301 protein
ENOG411DSDU	ENOG411DVMV	0.0451147186147	LrgB-like family	E3 ubiquitin-protein ligase synoviolin-like
ENOG411DXRG	ENOG411E1J6	0.0451147186147	Tetraspanin family	NA
ENOG411DWZN	ENOG411DX5I	0.0451146908647	prolyl endopeptidase	Protein of unknown function (DUF1749)
ENOG411DRGX	ENOG411DZS4	0.0451143578644	DNA-binding protein	Translation initiation factor eIF-2B
ENOG411DSP9	ENOG411DWGJ	0.0451143578644	Argonaute	ferredoxin--NADP reductase
ENOG411DW5V	ENOG411DYBZ	0.0451143301143	cysteine and histidine-rich domain-containing protein	nadph quinone
ENOG411DXCQ	ENOG411E17D	0.0451142191142	U3 small nucleolar RNA-associated protein 18	bifunctional purine biosynthesis protein
ENOG411DYNX	ENOG411E7ED	0.0451141081141	fruit protein	Carrier of the growing fatty acid chain in fatty acid biosynthesis (By similarity)
ENOG411DUZJ	ENOG411DYYR	0.0451141081141	succinate dehydrogenase	Proteasome non-ATPase 26S subunit
ENOG411DPPQ	ENOG411DUAZ	0.045113969364	zinc finger	isopentenyl-diphosphate Delta-isomerase
ENOG411DQ19	ENOG411DYU0	0.0451137473637	12-oxophytodienoate reductase	reductase
ENOG411DQH0	ENOG411E2C3	0.0451136363636	carbohydrate kinase family protein	Oxidoreductase family NAD-binding Rossmann fold
ENOG411DU7U	ENOG411E5A2	0.0451136363636	The proteasome is a multicatalytic proteinase complex which is characterized by its ability to cleave peptides with Arg Phe Tyr Leu and Glu adjacent to the leaving group at neutral or slightly basic pH. The proteasome has an ATP-dependent proteolytic activity (By similarity)	ribosomal protein L23
ENOG411DPWH	ENOG411DU0W	0.0451136086136	Glutathione reductase	F-Box protein
ENOG411DTW3	ENOG411DWP5	0.0451134976135	Rgp1	Cell division control protein 2
ENOG411DWQV	ENOG411DZYR	0.0451134878194	nicastrin	DnaJ homolog subfamily C
ENOG411DU1T	ENOG411DX0G	0.0451134698635	Tetratricopeptide repeat	elongation factor G
ENOG411DUQ4	ENOG411E0P7	0.0451132756133	Part of the twin-arginine translocation (Tat) system that transports large folded proteins containing a characteristic twin-arginine motif in their signal peptide across the thylakoid membrane. Involved in delta pH-dependent protein transport required for chloroplast development especially thylakoid membrane formation. TATC and TATB mediate precursor recognition whereas TATA facilitates translocation	atp synthase
ENOG411DX9D	ENOG411E00K	0.0451132756133	Importin beta-2 subunit family protein	Aconitate hydratase
ENOG411DUDA	ENOG411E7KF	0.0451132756133	WD-40 repeat-containing protein	GCK domain
ENOG411DQAQ	ENOG411E5ZR	0.0451131368631	Protein of unknown function (DUF1423)	RNA polymerase III subunit
ENOG411DYS7	ENOG411E2TR	0.0451129148629	Microtubule organization 1	RNA and export factor-binding protein
ENOG411DT8A	ENOG411E2QG	0.0451127344877	plastid-lipid-associated protein 3	ribosomal protein S15a
ENOG411E0BW	ENOG411E4HU	0.0451125541126	40S ribosomal protein	Encodes a protein DOMINO1 that belongs to a plant-specific gene family sharing a common motif present in the tomato DEFECTIVE CHLOROPLASTS AND LEAVES (LeDCL) protein. DOMINO1 is located in the nucleus. Arabidopsis embryos carrying the domino1 mutation grow slowly in comparison with wild type embryos and reach only the globular stage at desiccation. The primary defect of the mutation at the cellular level is the large size of the nucleolus that can be observed soon after fertilization in the nuclei of both the embryo and the endosperm. DOMINO1 might have a role in ribosome biogenesis and in determining the rate of cell division
ENOG411DQH4	ENOG411DQS2	0.0451125541126	peptide methionine sulfoxide reductase	Component of the cytochrome b6-f complex which mediates electron transfer between photosystem II (PSII) and photosystem I (PSI) cyclic electron flow around PSI and state transitions (By similarity)
ENOG411DU0E	ENOG411DXTQ	0.0451125541126	DDB1- and CUL4-associated factor homolog	NA
ENOG411DWGQ	ENOG411EKQ9	0.0451125541126	Essential component of the PAM complex a complex required for the translocation of transit peptide-containing proteins from the inner membrane into the mitochondrial matrix in an ATP-dependent manner (By similarity)	transcription initiation factor IIF
ENOG411E3QQ	ENOG411EMFZ	0.0451125161388	Iron-sulfur assembly protein IscA-like 1	Pollen-specific protein
ENOG411DR9E	ENOG411DTJC	0.0451121933622	function domain containing protein expressed	Uroporphyrinogen-III synthase
ENOG411E2AU	ENOG411E8P6	0.0451121933622	Biotin carboxyl carrier protein of acetyl-CoA	Inherit from KOG: Leo1 Paf1 RNA polymerase II complex component homolog (S. cerevisiae)
ENOG411DYAE	ENOG411E1AT	0.0451121933622	zinc finger CCCH domain-containing protein	Nicotinamide mononucleotide adenylyltransferase
ENOG411DSAX	ENOG411DXXQ	0.0451121933622	asparagine synthetase	Involved in proper cytoplasmic distribution of mitochondria (By similarity)
ENOG411DTKS	ENOG411E4H2	0.0451121656122	eukaryotic translation initiation factor	high mobility group
ENOG411DPZD	ENOG411DT3A	0.0451120546121	Mitochondrial import receptor subunit	fatty acid metabolic process
ENOG411DUC3	ENOG411DWM0	0.0451120448179	Calcyclin-binding protein	xylose isomerase
ENOG411DQVH	ENOG411DWDP	0.0451119436119	Ribulose bisphosphate carboxylase oxygenase activase	Catalyzes the sequential NAD-dependent oxidations of L- histidinol to L-histidinaldehyde and then to L-histidine (By similarity)
ENOG411DQAR	ENOG411DQBR	0.0451118326118	Alphaalpha-trehalose-phosphate synthase UDP-forming	Aldehyde dehydrogenase
ENOG411DVCN	ENOG411E30Z	0.0451118326118	glutelin type-A 1-like	Catalyzes the reaction of cyanate with bicarbonate to produce ammonia and carbon dioxide (By similarity)
ENOG411DQWW	ENOG411DTSI	0.0451118326118	4-alpha-glucanotransferase	ABC transporter F family member
ENOG411DRI4	ENOG411DXYB	0.0451118326118	Domain of unknown function (DUF1995)	ATP-dependent Clp protease ATP-binding subunit clpA
ENOG411DU0Y	ENOG411DYR2	0.0451118326118	Inherit from NOG: alpha-l-fucosidase	beta-D-xylosidase
ENOG411DU7F	ENOG411DW0S	0.0451116938617	proline iminopeptidase	WD40-like Beta Propeller Repeat
ENOG411DR0A	ENOG411DR5K	0.0451115273615	Microtubule-associated protein	heat shock protein
ENOG411DQU7	ENOG411DW87	0.0451114718615	protein transport protein-related	ribonuclease J-like
ENOG411DURT	ENOG411DZRV	0.0451114718615	Protein CWC15 homolog	RNA recognition motif. (a.k.a. RRM RBD or RNP domain)
ENOG411DQ67	ENOG411E2QA	0.0451114718615	5-nucleotidase domain-containing protein	SKP1-like protein
ENOG411DUBU	ENOG411E1HZ	0.0451114718615	Amidase	Transferase family
ENOG411DSHC	ENOG411EMMP	0.0451114718615	Glutathione S-transferase C-terminal domain	riboflavin biosynthesis protein
ENOG411DV38	ENOG411DZ3D	0.0451114718615	chromodomain-helicase-DNA-binding protein	UDP-glucose 6-dehydrogenase
ENOG411DSM2	ENOG411DUPV	0.0451114718615	glycerol-3-phosphate dehydrogenase NAD	Ribose-phosphate pyrophosphokinase
ENOG411DVYG	ENOG411E424	0.0451114718615	Inherit from euNOG: Stress responsive protein	RNA-binding protein
ENOG411DW64	ENOG411DWT8	0.0451114718615	thioredoxin reductase	Hydrolyzes glycerol-phospholipids at the terminal phosphodiesteric bond (By similarity)
ENOG411DWJ3	ENOG411E7NU	0.0451114718615	COP9 signalosome complex subunit	Eukaryotic protein of unknown function (DUF1764)
ENOG411DQ37	ENOG411DSW0	0.0451114718615	callose synthase	The coatomer is a cytosolic protein complex that binds to dilysine motifs and reversibly associates with Golgi non- clathrin-coated vesicles which further mediate biosynthetic protein transport from the ER via the Golgi up to the trans Golgi network. Coatomer complex is required for budding from Golgi membranes and is essential for the retrograde Golgi-to-ER transport of dilysine-tagged proteins (By similarity)
ENOG411DV67	ENOG411E4NA	0.0451111943612	ABC transporter F family member	TFIIA is a component of the transcription machinery of RNA polymerase II and plays an important role in transcriptional activation (By similarity)
ENOG411DSFU	ENOG411DV9W	0.0451111111111	Signal-recognition-particle assembly has a crucial role in targeting secretory proteins to the rough endoplasmic reticulum membrane (By similarity)	Rrp15p
ENOG411DRD3	ENOG411E1N2	0.0451111111111	Catalyzes the radical-mediated insertion of two sulfur atoms into the C-6 and C-8 positions of the octanoyl moiety bound to the lipoyl domains of lipoate-dependent enzymes thereby converting the octanoylated domains into lipoylated derivatives (By similarity)	NA
ENOG411DQNA	ENOG411DREZ	0.0451111111111	PHD finger protein	adenylyl cyclase-associated protein
ENOG411DWK6	ENOG411E3EH	0.0451110833611	glyceraldehyde-3-phosphate dehydrogenase	Peptidyl-prolyl cis-trans isomerase
ENOG411DQ3H	ENOG411DRDS	0.0451107503608	Exportin 1-like protein	T-complex protein 1 subunit
ENOG411DQCF	ENOG411DWX4	0.0451107226107	Tropinone reductase	cysteine
ENOG411DS0R	ENOG411DWN2	0.045110516934	ribosomal protein	Inherit from NOG: proton pump interactor
ENOG411DQK4	ENOG411DTIJ	0.0451105006105	Ketol-acid reductoisomerase	phosphatase 2C
ENOG411DQF1	ENOG411DVDX	0.0451102231102	exosome component 10-like	ubiquitin carboxyl-terminal hydrolase
ENOG411DSSY	ENOG411DTZF	0.0451101121101	UBA and UBX domain-containing protein	glutamate dehydrogenase
ENOG411DPUI	ENOG411DVIT	0.04511002886	NAD dependent epimerase/dehydratase family	Chlorophyll a-b binding protein
ENOG411E3JV	ENOG411E4YI	0.04511002886	enhancer protein	NADH dehydrogenase (ubiquinone) 1 beta subcomplex
ENOG411DR5K	ENOG411DVWQ	0.04511002886	heat shock protein	serine carboxypeptidase-like
ENOG411DS48	ENOG411DY4N	0.0451096681097	Sister chromatid cohesion protein PDS5	3-isopropylmalate
ENOG411DQRM	ENOG411DRCT	0.0451096681097	gamma-tubulin complex component	LRR repeats and ubiquitin-like domain-containing protein
ENOG411DQFY	ENOG411DZNJ	0.0451096491228	Thylakoid lumenal 19 kDa protein	cysteine synthase
ENOG411DWAX	ENOG411E2Z4	0.0451096403596	LRR	Tim17/Tim22/Tim23/Pmp24 family
ENOG411DTZS	ENOG411DXAX	0.0451096126096	WLM domain	Putative integral membrane protein conserved region (DUF2404)
ENOG411DQ08	ENOG411DWDK	0.0451094183594	SWI SNF-related matrix-associated actin-dependent regulator of chromatin subfamily A-like protein	Isovaleryl-CoA dehydrogenase
ENOG411DQF8	ENOG411E32J	0.0451093073593	Potassium channel	Peptidyl-prolyl cis-trans isomerase
ENOG411E42K	ENOG411E49C	0.0451090576091	component of the ubiquinol-cytochrome c reductase complex (complex III or cytochrome b-c1 complex) which is part of the mitochondrial respiratory chain	Ribosomal protein S20
ENOG411DS55	ENOG411DU01	0.0451089466089	epoxide hydrolase	Leukotriene A-4
ENOG411DQQP	ENOG411DUBA	0.0451089466089	Acyl CoA binding protein	protein FAR1-RELATED SEQUENCE 5-like
ENOG411DX4W	ENOG411E460	0.0451089466089	Trigger factor-like	Alba
ENOG411E5YD	ENOG411E5ZH	0.0451089466089	Glycine-rich RNA-binding protein	Auxin-repressed 12.5 kDa
ENOG411DQRN	ENOG411DU04	0.0451089466089	T-complex protein 1 subunit alpha	Signal peptidase complex subunit
ENOG411DQ6Z	ENOG411DYJ3	0.0451088078588	pre-mRNA-processing-splicing factor	expressed protein
ENOG411DPMY	ENOG411DV1C	0.0451086274836	ras-related protein	60S ribosomal protein
ENOG411DTJZ	ENOG411DURH	0.0451085858586	poly(rC)-binding protein	serine carboxypeptidase S28 family protein
ENOG411DR6H	ENOG411DS0M	0.0451085858586	ribosomal protein	dnaJ homolog subfamily C member
ENOG411E0BW	ENOG411E23I	0.0451085858586	40S ribosomal protein	prenylated Rab
ENOG411DSP5	ENOG411EJZX	0.0451085478849	tetratricopeptide repeat	PB1
ENOG411DSMW	ENOG411DUVZ	0.0451082251082	Mitochondrial GTPase involved in mitochondrial trafficking (By similarity)	synthetase
ENOG411DQX7	ENOG411DS3P	0.0451082251082	cystathionine beta-lyase	Eukaryotic protein of unknown function (DUF829)
ENOG411DYTX	ENOG411EMG8	0.0451082251082	Ribosomal protein L10	37 kDa inner envelope membrane protein
ENOG411DRT2	ENOG411DVSE	0.0451082251082	Protein of unknown function (DUF1421)	eukaryotic peptide chain release factor GTP-binding subunit
ENOG411DU1C	ENOG411DXVE	0.0451082251082	ATP-dependent Clp protease proteolytic subunit	ubiquitin carboxyl-terminal hydrolase
ENOG411DSIV	ENOG411E4V5	0.0451082251082	Protein of unknown function (DUF1295)	60S ribosomal protein
ENOG411DSP5	ENOG411DZG6	0.0451082251082	tetratricopeptide repeat	gtp-binding protein
ENOG411DQB3	ENOG411DSGT	0.0451082251082	serine threonine-protein phosphatase	photo-lyase
ENOG411DS2P	ENOG411DVT8	0.0451082251082	Glycerophosphoryl diester	Pentatricopeptide repeat-containing protein
ENOG411DW73	ENOG411DXZZ	0.0451082251082	Transcription elongation factor	serine threonine-protein phosphatase 4 regulatory subunit 3-like
ENOG411DW04	ENOG411E3RZ	0.0451082251082	chaperonin CPN60-like 2	Core component of nucleosome. Nucleosomes wrap and compact DNA into chromatin limiting DNA accessibility to the cellular machineries which require DNA as a template. Histones thereby play a central role in transcription regulation DNA repair DNA replication and chromosomal stability. DNA accessibility is regulated via a complex set of post-translational modifications of histones also called histone code and nucleosome remodeling (By similarity)
ENOG411DPZD	ENOG411E3NR	0.0451080586081	Mitochondrial import receptor subunit	ribosomal protein
ENOG411DPV6	ENOG411DT2Y	0.0451078643579	4-alpha-glucanotransferase	14-.3.3 protein
ENOG411DRES	ENOG411E3B6	0.0451078643579	VAMP-like protein	clp protease-related protein At4g12060 chloroplastic-like
ENOG411DPYY	ENOG411DZAH	0.0451078643579	cofactor D	PLATZ transcription factor
ENOG411DQQD	ENOG411DT17	0.0451078643579	transmembrane 9 superfamily member	cytochrome P450
ENOG411DUB1	ENOG411DZNJ	0.0451077256077	3-oxoacyl- acyl-carrier-protein synthase	cysteine synthase
ENOG411DVMD	ENOG411E376	0.0451075868576	polygalacturonase inhibiting protein	NA
ENOG411DUN1	ENOG411E4QU	0.0451075036075	Ribosome biogenesis protein WDR12 homolog	Transmembrane proteins 14C
ENOG411DSKI	ENOG411E587	0.0451075036075	Histone-arginine methyltransferase	V-type proton ATPase subunit
ENOG411DQD5	ENOG411DRTM	0.0451073648574	Pyruvate dehydrogenase E1	Dehydrogenase
ENOG411DRMZ	ENOG411DVKJ	0.0451073371073	Rtf2 RING-finger	DNA (cytosine-5-)-methyltransferase
ENOG411DQ1U	ENOG411DX0G	0.0451072538573	ubiquitin fusion degradation protein 1	elongation factor G
ENOG411DVGU	ENOG411DY4M	0.0451071510189	40S ribosomal protein	ribosomal protein S4
ENOG411DTIY	ENOG411DVWH	0.0451071428571	Aldose 1-epimerase	NA
ENOG411E2NU	ENOG411E4VW	0.0451071428571	40S ribosomal protein	huntingtin-interacting protein
ENOG411DQV1	ENOG411DRXM	0.0451071428571	Sec12-like protein	ATP-dependent zinc metalloprotease FTSH
ENOG411DT7F	ENOG411DZWQ	0.0451071428571	exocyst complex component	Calcium sensing receptor
ENOG411DS1Q	ENOG411DSN5	0.0451071428571	Membrane-associated 30 kDa protein	ATP-dependent zinc metalloprotease FtsH
ENOG411DT62	ENOG411DTHX	0.0451071151071	Catalyzes the formation of N(7)-methylguanine at position 46 (m7G46) in tRNA (By similarity)	Aspartyl-tRNA synthetase
ENOG411DPSB	ENOG411DUZA	0.045107004107	C2 domain	FAM10 family protein At4g22670-like
ENOG411DQWQ	ENOG411DT8Z	0.0451068653569	Mediator complex subunit 27	PPIases accelerate the folding of proteins (By similarity)
ENOG411DPT0	ENOG411DYNG	0.0451067821068	phosphoserine aminotransferase	Pentatricopeptide repeat-containing protein
ENOG411DPQH	ENOG411DT3B	0.0451067486435	1-aminocyclopropane-1-carboxylate oxidase	oxygen-evolving enhancer protein 1
ENOG411DQZ7	ENOG411DXZF	0.0451067127317	pre-mRNA-processing factor 40	BRCA1-A complex subunit
ENOG411DSMD	ENOG411DYVU	0.0451066017316	Sugar carrier protein	syntaxin 6
ENOG411DVT9	ENOG411E3ID	0.0451065046065	uridine kinase	C2
ENOG411DRV3	ENOG411DSSP	0.0451064213564	NEDD8-activating enzyme E1 regulatory	DNA repair helicase
ENOG411DSKQ	ENOG411DWCU	0.0451063833827	protease	WD repeat-containing protein 74-like
ENOG411DXQ6	ENOG411DY7B	0.0451062826063	Hyccin	golgin candidate
ENOG411DTH3	ENOG411DV34	0.0451061438561	pumilio homolog	uridylate kinase
ENOG411DX8A	ENOG411E34J	0.0451060606061	Component of the Mediator complex a coactivator involved in the regulated transcription of nearly all RNA polymerase II-dependent genes. Mediator functions as a bridge to convey information from gene-specific regulatory proteins to the basal RNA polymerase II transcription machinery. The Mediator complex having a compact conformation in its free form is recruited to promoters by direct interactions with regulatory proteins and serves for the assembly of a functional preinitiation complex with RNA polymerase II and the general transcription factors. Involved in the repression of phenylpropanoid biosynthesis. May compete with MED33B for common binding partners or for occupancy in Mediator	NADH dehydrogenase ubiquinone 1 alpha subcomplex subunit 5
ENOG411DT8A	ENOG411DV5I	0.0451060606061	plastid-lipid-associated protein 3	Translation initiation factor
ENOG411DRGI	ENOG411EFWK	0.0451059218559	Surp module	Inherit from KOG: ubiquitin carboxyl-terminal hydrolase
ENOG411DQ1V	ENOG411DZCR	0.0451059218559	Inherit from NOG: transcripton factor	Formiminotransferase domain N-terminal subdomain
ENOG411DZ74	ENOG411E2RG	0.0451058108558	ribosomal L1 domain-containing protein	Ribosomal protein S13
ENOG411DRA5	ENOG411DWWA	0.0451057831058	Actin-related protein	Translocase of chloroplast
ENOG411DQFI	ENOG411DXZZ	0.0451056998557	glutamine-dependent NAD	serine threonine-protein phosphatase 4 regulatory subunit 3-like
ENOG411DQQD	ENOG411DV3A	0.0451056998557	transmembrane 9 superfamily member	Predicted integral membrane metal-binding protein (DUF2296)
ENOG411DQNJ	ENOG411DW69	0.0451054501055	phosphoglycerate	Survival of motor neuron-related-splicing factor
ENOG411E0AB	ENOG411E3SI	0.0451054501055	RNA 2'-O ribose methyltransferase substrate binding	40s ribosomal protein
ENOG411DVNP	ENOG411DZU5	0.0451053807304	Glycosyl hydrolase family 38 protein	Peptidase family M20/M25/M40
ENOG411DPZV	ENOG411DWUB	0.0451053391053	Transcription initiation factor IIF	importin
ENOG411DPWP	ENOG411DYRV	0.0451053391053	Plastid-lipid-Associated Protein	Sarcosine oxidase
ENOG411DPXN	ENOG411DRUM	0.0451053391053	DNA-directed RNA polymerases I II and III subunit	mitochondrial transcription termination factor family protein
ENOG411DVNA	ENOG411DXI3	0.0451053391053	Component of the eukaryotic translation initiation factor 3 (eIF-3) complex which is involved in protein synthesis and together with other initiation factors stimulates binding of mRNA and methionyl-tRNAi to the 40S ribosome (By similarity)	repeat-containing protein
ENOG411DQDY	ENOG411DUIX	0.0451053113553	60S ribosomal protein	acyl-coenzyme A oxidase 4
ENOG411DPW4	ENOG411DSPD	0.0451052142302	HIV Tat-specific factor 1	CTP synthase
ENOG411DT0X	ENOG411DXRM	0.0451051587302	NA	pyridoxal biosynthesis protein
ENOG411DSDQ	ENOG411E51P	0.0451050616051	zinc finger	U6 snRNA-associated Sm-like protein
ENOG411DUTJ	ENOG411DZNX	0.045104978355	Translin family	transposon protein
ENOG411DXP0	ENOG411EKX3	0.045104978355	SNARE-interacting protein	L-aspartate oxidase
ENOG411DQJY	ENOG411DQT6	0.045104978355	Glutathione	cytidine deoxycytidylate deaminase family protein
ENOG411DQ1C	ENOG411DV8Y	0.045104978355	serine carboxypeptidase-like	translation Initiation Factor
ENOG411DSYD	ENOG411DT8S	0.045104978355	Endoribonuclease XendoU	Glycine dehydrogenase decarboxylating
ENOG411DRTR	ENOG411DU7M	0.045104978355	Complex I intermediate-associated protein 30 (CIA30)	NAD dependent epimerase/dehydratase family
ENOG411DQW8	ENOG411DXVG	0.045104978355	Vacuolar protein sorting-associated protein 53	saccharopine dehydrogenase
ENOG411DR5S	ENOG411DVNX	0.0451049408108	Protein of unknown function (DUF544)	DUF21 domain-containing protein
ENOG411DWI7	ENOG411E31C	0.0451048396048	SAP domain containing protein	60S ribosomal protein
ENOG411DUCP	ENOG411DUT7	0.0451048396048	Ser Thr protein phosphatase family protein	DEAD-box ATP-dependent RNA helicase
ENOG411DRST	ENOG411DZQY	0.0451046176046	acyl-coenzyme A oxidase	Universal stress protein family
ENOG411DUC3	ENOG411DZNJ	0.0451046176046	Calcyclin-binding protein	cysteine synthase
ENOG411DUX7	ENOG411E0SD	0.0451046176046	Neutral alpha-glucosidase	NA
ENOG411DY1I	ENOG411E3EH	0.0451046176046	oxygen-evolving enhancer protein	Peptidyl-prolyl cis-trans isomerase
ENOG411DQ3R	ENOG411DUZJ	0.0451046176046	Protein arginine n-methyltransferase	succinate dehydrogenase
ENOG411DQ6A	ENOG411DWRI	0.0451046176046	type I inositol-145-trisphosphate 5-phosphatase	N-acetyltransferase B complex (NatB) non catalytic subunit
ENOG411E2Z4	ENOG411E33B	0.0451045898546	Tim17/Tim22/Tim23/Pmp24 family	60S ribosomal protein
ENOG411DRZG	ENOG411DT1U	0.0451044511045	expressed protein	subtilisin-like
ENOG411DQAR	ENOG411DV5N	0.0451042568543	Alphaalpha-trehalose-phosphate synthase UDP-forming	65-kDa microtubule-associated protein
ENOG411DVHB	ENOG411DWZH	0.0451042568543	protease	Ribosomal protein S9
ENOG411DPZ8	ENOG411DU0P	0.0451042568543	mitochondrial-processing peptidase subunit	One of the primary rRNA binding proteins it binds directly to 16S rRNA where it nucleates assembly of the body of the 30S subunit (By similarity)
ENOG411E4XB	ENOG411EKMN	0.0451042568543	U6 snRNA-associated Sm-like protein	tryptophan synthase beta chain
ENOG411DSD8	ENOG411DWE1	0.0451042013542	pectinesterase	Inherit from NOG: repeat protein
ENOG411DSMI	ENOG411DWJQ	0.045104007104	4-coumarate--CoA ligase-like	anthranilate
ENOG411DW68	ENOG411DWMV	0.045104007104	F-Box protein	Pfam:DUF185
ENOG411DUH7	ENOG411DXBA	0.0451038961039	Plays a central role in 2-thiolation of mcm(5)S(2)U at tRNA wobble positions of tRNA(Lys) tRNA(Glu) and tRNA(Gln). Also essential during biosynthesis of the molybdenum cofactor. Acts by mediating the C-terminal thiocarboxylation of sulfur carriers URM1 and MOCS2A. Its N-terminus first activates URM1 and MOCS2A as acyl-adenylates (-COAMP) then the persulfide sulfur on the catalytic cysteine is transferred to URM1 and MOCS2A to form thiocarboxylation (-COSH) of their C-terminus. The reaction probably involves hydrogen sulfide that is generated from the persulfide intermediate and that acts as nucleophile towards URM1 and MOCS2A. Subsequently a transient disulfide bond is formed. Does not use thiosulfate as sulfur donor	plant-specific domain TIGR01589 family protein
ENOG411DQHC	ENOG411E3K7	0.0451038961039	t-complex protein 1	Small nuclear ribonucleoprotein
ENOG411DQ4F	ENOG411E4X2	0.0451038683539	ribosomal protein S1	SnRNP core Sm protein Sm-X5-like protein
ENOG411DRGD	ENOG411DS2I	0.0451037573538	RNA helicase	Elongation factor
ENOG411DTH3	ENOG411E4RZ	0.0451036463536	pumilio homolog	HMG-Y-related protein
ENOG411DSY9	ENOG411DVJ9	0.0451035353535	starch synthase	beta-catenin-like protein
ENOG411DUY0	ENOG411DV2G	0.0451035353535	glucose-6-phosphate 1-epimerase-like	Phosphoglucomutase
ENOG411DR76	ENOG411DVRM	0.0451035353535	ABC transporter	PGR5-like protein 1A
ENOG411DU7M	ENOG411EBGK	0.0451035353535	NAD dependent epimerase/dehydratase family	Leucine rich repeat N-terminal domain
ENOG411DRC9	ENOG411E4UG	0.0451035353535	glycerol-3-phosphate acyltransferase	mitochondrial intermembrane space import and assembly protein 40-like
ENOG411DRKJ	ENOG411DY63	0.0451035163667	calcium homeostasis regulator CHoR1	Haloacid dehalogenase-like hydrolase domain-containing protein
ENOG411DS4F	ENOG411DUT7	0.0451034798535	S_TKc	DEAD-box ATP-dependent RNA helicase
ENOG411DSE1	ENOG411E2T6	0.0451034788225	Lactoylglutathione lyase	Universal stress protein
ENOG411DPYI	ENOG411DT2P	0.0451033966034	Starch synthase	This protein is an auxiliary protein of DNA polymerase delta and is involved in the control of eukaryotic DNA replication by increasing the polymerase's processibility during elongation of the leading strand (By similarity)
ENOG411DT26	ENOG411EKSI	0.0451032578533	pfkB family carbohydrate kinase	Glutamate-1-semialdehyde 21-aminomutase
ENOG411DXGQ	ENOG411DYMB	0.0451031746032	NOL1 NOP2 sun family protein	NA
ENOG411DTI1	ENOG411DZ42	0.0451031746032	Monodehydroascorbate reductase	2OG-Fe(II) oxygenase superfamily
ENOG411DT0J	ENOG411DUTJ	0.0451031746032	chromatin-remodeling complex ATPase	Translin family
ENOG411DU1E	ENOG411DUA2	0.0451031746032	Band 7 family protein	Component of the eukaryotic translation initiation factor 3 (eIF-3) complex which is involved in protein synthesis and together with other initiation factors stimulates binding of mRNA and methionyl-tRNAi to the 40S ribosome (By similarity)
ENOG411DPV2	ENOG411DSZV	0.0451031746032	Thylakoid lumenal 29 kDa protein	glucan endo-1-3-beta-glucosidase
ENOG411DPU0	ENOG411DQGC	0.0451031746032	Uridylate	6-phosphofructo-2-kinase
ENOG411DUY7	ENOG411E50E	0.0451029058661	NADP-dependent alkenal double bond reductase	Thioredoxin
ENOG411DTRT	ENOG411DY0F	0.0451024531025	nucleosidase	FAD binding domain
ENOG411DYI5	ENOG411E1B6	0.0451020646021	U5 small nuclear ribonucleoprotein 40 kDa	homeobox-leucine zipper family protein
ENOG411DPN9	ENOG411DRZ3	0.045101953602	glycerol-3-phosphate acyltransferase	XS domain
ENOG411DRC9	ENOG411EC8H	0.0451018148518	glycerol-3-phosphate acyltransferase	jacalin-related lectin
ENOG411DTQ6	ENOG411DW4X	0.0451017316017	Domain of unknown function (DUF3411)	This enzyme is required for electron transfer from NADP to cytochrome P450 (By similarity)
ENOG411DWX9	ENOG411DZ5B	0.0451017316017	Protein mrp homolog	Phosphatase IMPL1
ENOG411DQAR	ENOG411DX10	0.0451017316017	Alphaalpha-trehalose-phosphate synthase UDP-forming	small rna
ENOG411DUT0	ENOG411DZWQ	0.0451017316017	biosynthesis protein	Calcium sensing receptor
ENOG411DRC3	ENOG411DY8R	0.0451017316017	ras-related protein	ubiquitin carboxyl-terminal hydrolase
ENOG411DU3G	ENOG411DV6W	0.0451015651016	Ribosomal protein L4	NADH dehydrogenase ubiquinone iron-sulfur protein 8
ENOG411DWT0	ENOG411E5TV	0.0451013708514	glutamine amidotransferase	bolA-like protein
ENOG411DRC7	ENOG411DX2I	0.0451013708514	Elongation factor	ribosomal protein
ENOG411DU8J	ENOG411E42N	0.0451013708514	Acylamino-acid-releasing	dihydroneopterin aldolase
ENOG411DUB1	ENOG411EM2T	0.0451013708514	3-oxoacyl- acyl-carrier-protein synthase	nucleolysin
ENOG411DTFF	ENOG411E2IP	0.045101010101	Utp-glucose-1-phosphate	3-deoxy-D-arabino-heptulosonate 7-phosphate
ENOG411DRZI	ENOG411E0D5	0.045101010101	This protein promotes the GTP-dependent binding of aminoacyl-tRNA to the A-site of ribosomes during protein biosynthesis (By similarity)	NA
ENOG411DTWV	ENOG411EKY8	0.045101010101	Cytochrome b6-f complex iron-sulfur subunit	NA
ENOG411DS0U	ENOG411DYGC	0.0451008436008	ER lumen protein retaining	Pfam:DUF231
ENOG411DW2I	ENOG411DZ8T	0.0451006493506	Outer envelope protein	Triose phosphate phosphate translocator
ENOG411DPRN	ENOG411DQAU	0.0451006493506	Dienelactone hydrolase family	alpha-glucosidase
ENOG411DT8W	ENOG411DXZF	0.0451006493506	ATP citrate-lyase is the primary enzyme responsible for the synthesis of cytosolic acetyl-CoA used for the elongation of fatty acids and biosynthesis of isoprenoids flavonoids and malonated derivatives. May supply substrate to the cytosolic acetyl-CoA carboxylase which generates the malonyl-CoA used for the synthesis of a multitude of compounds including very long chain fatty acids and flavonoids	BRCA1-A complex subunit
ENOG411DRZG	ENOG411DS75	0.0451006493506	expressed protein	PsbP-like protein 2
ENOG411DUD6	ENOG411DW70	0.0451003996004	Pyruvate dehydrogenase	Chaperonin
ENOG411DV3F	ENOG411E2MC	0.0451002886003	leucine-rich repeat extensin-like protein	Ribosomal protein S18
ENOG411DWA5	ENOG411E185	0.0451002886003	hypoxia up-regulated protein	Putative tRNA binding domain
ENOG411DRYS	ENOG411DTG0	0.0451002886003	synthetase	mRNA-decapping enzyme-like
ENOG411DR6U	ENOG411DUJ3	0.0451002886003	protein RRP5 homolog	expressed protein
ENOG411DW79	ENOG411DWZH	0.0451002331002	nucleolar protein	Ribosomal protein S9
ENOG411DTJW	ENOG411DTUW	0.04510003885	Regulatory-associated protein of	NA
ENOG411DXP9	ENOG411E3SN	0.04510003885	ribosomal protein l9	60S ribosomal protein
ENOG411DT07	ENOG411E2Y2	0.0450999596808	WD repeat-containing protein 89	14 kDa zinc-binding
ENOG411DPRW	ENOG411DTSJ	0.0450999278499	lysyl-trna synthetase	Calcium-transporting ATPase
ENOG411E43F	ENOG411E5KS	0.0450999278499	NA	Mitochondrial import inner membrane translocase subunit
ENOG411DUCB	ENOG411DXZU	0.0450999278499	Translocon-associated protein	NA
ENOG411DUWG	ENOG411E0WJ	0.0450999278499	alpha-galactosidase	inorganic pyrophosphatase
ENOG411DTFK	ENOG411DU7J	0.0450999278499	methyltransferase PMT2-like	Nucleolar protein
ENOG411DTBZ	ENOG411EM3P	0.0450997890998	AP-3 complex subunit	CRS1_YhbY
ENOG411DSWW	ENOG411DWZN	0.0450996780997	Zinc-binding alcohol dehydrogenase domain-containing protein	prolyl endopeptidase
ENOG411DQH3	ENOG411DWZT	0.0450995670996	Component of the eukaryotic translation initiation factor 3 (eIF-3) complex which is involved in protein synthesis and together with other initiation factors stimulates binding of mRNA and methionyl-tRNAi to the 40S ribosome (By similarity)	microfibrillar-associated protein
ENOG411DQ2G	ENOG411DR27	0.0450995670996	Vesicle-fusing	RNA helicase
ENOG411DU5N	ENOG411DY1S	0.0450995670996	Aldo/keto reductase family	signal recognition particle
ENOG411DUJ8	ENOG411DUSG	0.0450995670996	Pentatricopeptide repeat-containing protein	Glutamate synthase
ENOG411DQ5Y	ENOG411DUVH	0.0450995670996	NA	Ankyrin repeat
ENOG411DZWZ	ENOG411E107	0.0450995670996	Mitochondrial import receptor subunit	E1-E2 ATPase
ENOG411DW70	ENOG411DYZ5	0.0450994005994	Chaperonin	esterase
ENOG411DQTK	ENOG411DVJ4	0.0450992063492	mannosyl-oligosaccharide 12-alpha-mannosidase	Nucleotide-diphospho-sugar transferase
ENOG411DUXZ	ENOG411DWFQ	0.0450992063492	tyrosyl-tRNA	glutamyl-trna reductase
ENOG411DV7E	ENOG411DWES	0.0450992063492	Transcription initiation factor TFIID subunit A	helicase
ENOG411DTEM	ENOG411DZHJ	0.0450992063492	Histone chaperone	mitochondrial-processing peptidase subunit
ENOG411DQ46	ENOG411DWQ5	0.0450992063492	NADH dehydrogenase ubiquinone	DNA-dependent RNA polymerase catalyzes the transcription of DNA into RNA using the four ribonucleoside triphosphates as substrates
ENOG411DRVS	ENOG411DYQR	0.0450992063492	npl4-like protein	Anthocyanin 5-aromatic
ENOG411DXTF	ENOG411DY8R	0.0450992063492	soluble inorganic	ubiquitin carboxyl-terminal hydrolase
ENOG411DS3C	ENOG411DVRM	0.0450991785992	Inherit from euNOG: DNA repair ATPase-related	PGR5-like protein 1A
ENOG411DTDR	ENOG411DTUQ	0.0450991214668	Translation machinery-associated protein	V-type proton ATPase subunit
ENOG411DPT0	ENOG411DUB8	0.0450990675991	phosphoserine aminotransferase	3-oxoacyl- acyl-carrier-protein synthase
ENOG411DSVD	ENOG411EM3E	0.0450990296253	synthase	FGGY carbohydrate kinase domain-containing
ENOG411DR00	ENOG411DUVZ	0.0450987886383	Component of the eukaryotic translation initiation factor 3 (eIF-3) complex (By similarity)	synthetase
ENOG411DW2P	ENOG411E33R	0.0450987068487	hexokinase	Cytochrome b5
ENOG411DUDE	ENOG411DZAM	0.0450986309013	Dolichyl-diphosphooligosaccharide--protein glycosyltransferase subunit	S-acyltransferase
ENOG411DYRK	ENOG411DZ6W	0.0450985680986	methylmalonate-semialdehyde dehydrogenase	KH domain-containing protein
ENOG411DSI5	ENOG411EM45	0.0450984848485	DEAD-box ATP-dependent RNA helicase	ZnF_BED
ENOG411DQK2	ENOG411DQN3	0.0450984848485	target of rapamycin	dihydrolipoyllysine-residue acetyltransferase component of pyruvate dehydrogenase
ENOG411DX8K	ENOG411DXWK	0.0450984570985	short chain dehydrogenase	PRA1 family
ENOG411DTYB	ENOG411DUAZ	0.0450983460983	Maf-like protein	isopentenyl-diphosphate Delta-isomerase
ENOG411DUIX	ENOG411E6H3	0.0450981240981	acyl-coenzyme A oxidase 4	Mitochondrial import inner membrane translocase subunit
ENOG411DUBJ	ENOG411DUN3	0.0450981240981	Chlorophyll A-B binding protein	Cytochrome c oxidase is the component of the respiratory chain that catalyzes the reduction of oxygen to water. Subunits 1- 3 form the functional core of the enzyme complex. Subunit 2 transfers the electrons from cytochrome c via its binuclear copper A center to the bimetallic center of the catalytic subunit 1 (By similarity)
ENOG411DX05	ENOG411E0GD	0.0450980963481	NA	Aminotransferase
ENOG411DQG5	ENOG411DT5V	0.045097957598	atp sulfurylase	Proliferation-associated protein
ENOG411DYBS	ENOG411DYE5	0.0450978743479	PWI domain	ABC transporter C family member
ENOG411DPV6	ENOG411DY2S	0.0450977633478	4-alpha-glucanotransferase	TRNA-dihydrouridine synthase
ENOG411DUDG	ENOG411DUJU	0.0450977633478	3-dehydroquinate dehydratase shikimate dehydrogenase	glutathione s-transferase
ENOG411DSY9	ENOG411DY55	0.0450977633478	starch synthase	DNA replication complex GINS protein PSF2
ENOG411E4QY	ENOG411E5D1	0.0450977355977	Thioredoxin	dynein light chain
ENOG411DSKA	ENOG411DV3J	0.0450975135975	Nitric oxide synthase-interacting	leucine carboxyl methyltransferase
ENOG411DS3C	ENOG411DXER	0.0450974025974	Inherit from euNOG: DNA repair ATPase-related	Pentatricopeptide repeat-containing protein
ENOG411DSMW	ENOG411DXJM	0.0450974025974	Mitochondrial GTPase involved in mitochondrial trafficking (By similarity)	This protein promotes the GTP-dependent binding of aminoacyl-tRNA to the A-site of ribosomes during protein biosynthesis (By similarity)
ENOG411E3KJ	ENOG411EG9U	0.0450974025974	Electron carrier protein. The oxidized form of the cytochrome c heme group can accept an electron from the heme group of the cytochrome c1 subunit of cytochrome reductase. Cytochrome c then transfers this electron to the cytochrome oxidase complex the final protein carrier in the mitochondrial electron-transport chain (By similarity)	Protease inhibitor/seed storage/LTP family
ENOG411DQN3	ENOG411DU57	0.0450973456368	dihydrolipoyllysine-residue acetyltransferase component of pyruvate dehydrogenase	phospho-2-dehydro-3-deoxyheptonate aldolase
ENOG411DS1J	ENOG411DUDH	0.045097041847	NA	WD repeat-containing protein
ENOG411DQGC	ENOG411DTXB	0.045097041847	6-phosphofructo-2-kinase	1-aminocyclopropane-1-carboxylate
ENOG411DVDX	ENOG411E0B7	0.045097041847	ubiquitin carboxyl-terminal hydrolase	ketose-bisphosphate aldolase
ENOG411DRBI	ENOG411DWK0	0.0450968378027	Pyruvate kinase	beta-D-xylosidase
ENOG411DT9U	ENOG411DWH8	0.0450967643468	Metacaspase	NAD dependent epimerase/dehydratase family
ENOG411DWXI	ENOG411E2UT	0.0450966810967	Histone deacetylase	ribosomal protein
ENOG411E0HW	ENOG411E303	0.0450966810967	ribosomal protein S2	Small nuclear ribonucleoprotein
ENOG411DQYV	ENOG411DTSI	0.0450966810967	eukaryotic translation initiation factor 2	ABC transporter F family member
ENOG411DQ1Z	ENOG411DRK9	0.0450966810967	Vacuolar protein sorting-associated protein 41 homolog	translation initiation factor eIF-2B subunit
ENOG411DRHK	ENOG411E7NU	0.0450966810967	Nucleolar protein	Eukaryotic protein of unknown function (DUF1764)
ENOG411E0YD	ENOG411EKSU	0.0450963938023	RNA-binding protein	NA
ENOG411DQ3R	ENOG411DY1X	0.0450963619714	Protein arginine n-methyltransferase	protein FAR1-RELATED SEQUENCE
ENOG411DVYH	ENOG411E17D	0.0450963203463	dihydropyrimidinase (EC 3.5.2.2)	bifunctional purine biosynthesis protein
ENOG411DRJF	ENOG411E3HB	0.0450963203463	ADP-ribosylation factor GTPase-activating protein	Flavinator of succinate dehydrogenase
ENOG411DUF3	ENOG411DZ9Y	0.0450963203463	guanine nucleotide-binding protein	chaperone protein dnaJ
ENOG411DQWV	ENOG411E3P7	0.0450962925963	leucine-rich repeat receptor-like serine threonine tyrosine-protein kinase	60S ribosomal protein L34
ENOG411DPQ8	ENOG411DSRJ	0.0450962925963	60S ribosomal protein	vesicle-associated membrane protein
ENOG411DVKX	ENOG411EC3X	0.045096042846	glutathione peroxidase	Removal of H(2)O(2) oxidation of toxic reductants biosynthesis and degradation of lignin suberization auxin catabolism response to environmental stresses such as wounding pathogen attack and oxidative stress. These functions might be dependent on each isozyme isoform in each plant tissue
ENOG411DQQ3	ENOG411DRP1	0.045095959596	Brefeldin A-inhibited guanine nucleotide-exchange protein	at5g16270 (e 0.0) atrad21.3 syn4 syn4 (sister chromatid cohesion 1 protein 4)
ENOG411DRXH	ENOG411DUB1	0.0450958208458	Cell division protein ftsZ	3-oxoacyl- acyl-carrier-protein synthase
ENOG411DQKG	ENOG411DVVY	0.0450955988456	transport) protein	DnaJ domain
ENOG411DT30	ENOG411DVQZ	0.0450955988456	hydroxymethylglutaryl-CoA synthase	Aldehyde dehydrogenase family 7 member
ENOG411DSE5	ENOG411EKJB	0.0450955988456	protein SEC13 homolog	Dehydrogenase
ENOG411DPPN	ENOG411E5W0	0.0450955988456	uridine kinase	NA
ENOG411DSN5	ENOG411DY4J	0.0450955988456	ATP-dependent zinc metalloprotease FtsH	splicing factor 3A subunit
ENOG411DQHS	ENOG411DV7B	0.0450954600955	FHA domain	tRNA pseudouridine synthase
ENOG411DQ9N	ENOG411DZ81	0.0450952380952	cysteine proteinase	Enoyl-CoA hydratase 2
ENOG411DRIA	ENOG411DRK9	0.0450952103452	Coiled-coil domain-containing protein	translation initiation factor eIF-2B subunit
ENOG411DTPQ	ENOG411EAN6	0.0450948773449	Coiled-coil domain-containing protein	domain-containing protein
ENOG411DRM6	ENOG411DU1E	0.0450948773449	Signal recognition particle	Band 7 family protein
ENOG411DZG6	ENOG411E3Z2	0.0450947385947	gtp-binding protein	Ribosomal protein L32
ENOG411DQSY	ENOG411DUTB	0.0450947385947	E3 ubiquitin-protein ligase	Inherit from KOG: family with sequence similarity 206 member A
ENOG411E1VX	ENOG411E57X	0.0450946608947	cellular response to redox state	TRM112-like protein
ENOG411DWQV	ENOG411EBB0	0.0450946275946	nicastrin	Inorganic H+ pyrophosphatase
ENOG411DQQD	ENOG411DTPF	0.0450945998446	transmembrane 9 superfamily member	dihydrolipoyllysine-residue acetyltransferase component 1 of pyruvate dehydrogenase complex
ENOG411DPVW	ENOG411E2AF	0.0450945165945	26S protease regulatory subunit 6B	ATP synthase protein
ENOG411DW61	ENOG411DWRI	0.0450945165945	DCN1-like protein	N-acetyltransferase B complex (NatB) non catalytic subunit
ENOG411DPX3	ENOG411DWHN	0.0450941558442	strictosidine synthase	Photosystem I reaction center subunit
ENOG411DWRJ	ENOG411DZED	0.0450941558442	8-amino-7-oxononanoate	Inherit from KOG: Cat eye syndrome chromosome region candidate 5
ENOG411DR1J	ENOG411E7KF	0.0450941558442	Betaine aldehyde dehydrogenase	GCK domain
ENOG411DUFJ	ENOG411E3W8	0.0450941280941	cleavage and polyadenylation specificity factor	DNA-dependent RNA polymerase catalyzes the transcription of DNA into RNA using the four ribonucleoside triphosphates as substrates (By similarity)
ENOG411DR0E	ENOG411DRSK	0.045094017094	sucrose-phosphatase	porphobilinogen deaminase
ENOG411DRXH	ENOG411DW2K	0.045094017094	Cell division protein ftsZ	Lactoylglutathione lyase
ENOG411DSFD	ENOG411DV3U	0.0450937950938	Frigida-like protein	ATP-dependent RNA helicase
ENOG411DT0Y	ENOG411DWT1	0.0450937950938	Plant lipoxygenase may be involved in a number of diverse aspects of plant physiology including growth and development pest resistance and senescence or responses to wounding (By similarity)	ATP-dependent Clp protease proteolytic subunit
ENOG411DUH9	ENOG411DV8C	0.0450937950938	SPOC domain	SWI SNF complex subunit
ENOG411DV4V	ENOG411E587	0.0450937950938	MCM	V-type proton ATPase subunit
ENOG411DYIN	ENOG411EKTJ	0.0450937950938	Aquaporin	NADH-Ubiquinone/plastoquinone (complex I) various chains
ENOG411DSXI	ENOG411DWAX	0.0450935453435	vacuolar-sorting receptor	LRR
ENOG411E4YI	ENOG411EK2Z	0.0450934963729	NADH dehydrogenase (ubiquinone) 1 beta subcomplex	dDENN domain
ENOG411DRY3	ENOG411DVJ7	0.0450934343434	50S ribosomal protein	DNA-directed RNA polymerase
ENOG411DU1T	ENOG411E60H	0.0450934343434	Tetratricopeptide repeat	cAMP-regulated phosphoprotein/endosulfine conserved region
ENOG411DVEM	ENOG411E5MB	0.0450934343434	proton pump interactor	Photosystem II 10 kDa polypeptide
ENOG411DWCU	ENOG411DWG0	0.0450934343434	WD repeat-containing protein 74-like	Exosome complex component
ENOG411DY1D	ENOG411EKHM	0.0450934343434	ubiquitin thioesterase otubain-like	ribosomal protein l18
ENOG411DRFR	ENOG411DWAJ	0.0450934343434	FHA domain containing protein	DNA-damage-repair toleration protein DRT111
ENOG411DUR9	ENOG411E6HJ	0.0450934114905	Component of the FACT complex a general chromatin factor that acts to reorganize nucleosomes. The FACT complex is involved in multiple processes that require DNA as a template such as mRNA elongation DNA replication and DNA repair. During transcription elongation the FACT complex acts as a histone chaperone that both destabilizes and restores nucleosomal structure. It facilitates the passage of RNA polymerase II and transcription by promoting the dissociation of one histone H2A-H2B dimer from the nucleosome then subsequently promotes the reestablishment of the nucleosome following the passage of RNA polymerase II	30S ribosomal protein S16 chloroplastic
ENOG411DU1C	ENOG411E57E	0.0450932539683	ATP-dependent Clp protease proteolytic subunit	NA
ENOG411DRCT	ENOG411DS2S	0.0450931290931	LRR repeats and ubiquitin-like domain-containing protein	Nuclear cap-binding protein subunit
ENOG411DQZJ	ENOG411DUGJ	0.0450928238428	dual specificity protein kinase	heterogeneous nuclear ribonucleoprotein
ENOG411DPYM	ENOG411DTW1	0.0450927128427	DNA RNA-binding protein	apoptosis inhibitor
ENOG411DS7N	ENOG411DTS8	0.0450927128427	Glycyl-tRNA synthetase	heat- shock
ENOG411DSR2	ENOG411DWW5	0.0450927128427	Domain found in Dishevelled Egl-10 and Pleckstrin (DEP)	B3 domain-containing protein
ENOG411DQRU	ENOG411DWN2	0.0450927128427	auxin efflux carrier	Inherit from NOG: proton pump interactor
ENOG411DT4K	ENOG411DUTJ	0.0450923520924	acyl-CoA dehydrogenase	Translin family
ENOG411DSZZ	ENOG411DUMH	0.0450923520924	G_patch	transport) protein
ENOG411DQRZ	ENOG411DVMT	0.0450923331055	Pfam:RanBPM_CRA	E3 SUMO-protein ligase
ENOG411E2S9	ENOG411E47H	0.0450921855922	Uncharacterised protein family UPF0047	peptidyl-tRNA hydrolase PTRHD1-like
ENOG411DTVY	ENOG411E2D8	0.0450921717172	Minor histocompatibility antigen	auxin-binding protein ABP19a-like
ENOG411DQRK	ENOG411DYQJ	0.0450921023421	AP-2 complex subunit	Nucleolar proteinNop52 containing protein
ENOG411DQVX	ENOG411DUWP	0.045091991342	Exosome complex component	Galactokinase galactose-binding signature
ENOG411DQHJ	ENOG411E2X1	0.045091991342	NADH dehydrogenase (ubiquinone) flavoprotein 1	ribosomal protein L27
ENOG411DSZM	ENOG411DVX1	0.045091991342	Formate--tetrahydrofolate	Pentatricopeptide repeat-containing protein
ENOG411DTRT	ENOG411DU84	0.045091991342	nucleosidase	Quinone oxidoreductase-like protein 2 homolog
ENOG411DQ8D	ENOG411DTJ8	0.045091991342	NADH dehydrogenase ubiquinone iron-sulfur protein 1 mitochondrial-like	aspartic proteinase-like protein
ENOG411DS0V	ENOG411E4W9	0.045091991342	phosphoenolpyruvate carboxykinase	U6 snRNA-associated Sm-like protein
ENOG411DVFG	ENOG411DYCS	0.0450919219669	deoxyribonuclease	Metallo-beta-lactamase superfamily
ENOG411DPUW	ENOG411DVEM	0.0450918525919	glutamine synthetase	proton pump interactor
ENOG411DPW4	ENOG411DSI8	0.0450916305916	HIV Tat-specific factor 1	(pyridoxamine) 5'-phosphate oxidase
ENOG411DVRY	ENOG411DWEV	0.0450916305916	DNAJ heat shock N-terminal domain-containing	The proteasome is a multicatalytic proteinase complex which is characterized by its ability to cleave peptides with Arg Phe Tyr Leu and Glu adjacent to the leaving group at neutral or slightly basic pH. The proteasome has an ATP-dependent proteolytic activity (By similarity)
ENOG411DRD7	ENOG411DVC8	0.0450916305916	serine threonine-protein phosphatase	Catalyzes the attachment of alanine to tRNA(Ala) in a two-step reaction alanine is first activated by ATP to form Ala- AMP and then transferred to the acceptor end of tRNA(Ala). Also edits incorrectly charged tRNA(Ala) via its editing domain (By similarity)
ENOG411DT6V	ENOG411DY5A	0.0450916305916	calcium-dependent protein kinase	PUA domain
ENOG411DVX6	ENOG411E3NE	0.0450915555033	One of the components of the core antenna complex of photosystem II. It binds chlorophyll and helps catalyze the primary light-induced photochemical processes of photosystem II (By similarity)	Embryo-specific protein 3 (ATS3)
ENOG411DR8U	ENOG411DWDF	0.0450914640915	ribosomal protein	Vacuolar protein sorting-associated protein
ENOG411DSW9	ENOG411DZU5	0.0450914502165	acetolactate synthase	Peptidase family M20/M25/M40
ENOG411DPXF	ENOG411DR36	0.0450912698413	serine threonine-protein kinase	Vps51/Vps67
ENOG411DQ8D	ENOG411DWPA	0.0450912698413	NADH dehydrogenase ubiquinone iron-sulfur protein 1 mitochondrial-like	prolyl 4-hydroxylase
ENOG411DV55	ENOG411DZ3F	0.0450912698413	b5 reductase	Remorin family
ENOG411EKRB	ENOG411EKSI	0.0450912698413	Aminomethyltransferase folate-binding domain	Glutamate-1-semialdehyde 21-aminomutase
ENOG411DV1W	ENOG411EMP8	0.0450912698413	Glucomannan 4-beta-mannosyltransferase	Dehydrogenase reductase SDR family
ENOG411DS99	ENOG411DUX7	0.0450912143412	RNA-binding protein	Neutral alpha-glucosidase
ENOG411DQYF	ENOG411DWJR	0.0450911310911	DEK C terminal domain	Monothiol
ENOG411DT64	ENOG411EKXD	0.0450909090909	reductase family	Methionine adenosyltransferase
ENOG411DQZ3	ENOG411E4SR	0.0450909090909	DNA damage-inducible protein	Small ubiquitin-related modifier
ENOG411DSE8	ENOG411DUD3	0.0450907287157	Alternative splicing regulator	Rhamnose biosynthetic enzyme
ENOG411DXTR	ENOG411E07X	0.0450907051885	GRAN	Glutathione S-transferase
ENOG411DRAS	ENOG411DZH3	0.0450905483405	Cinnamyl alcohol dehydrogenase	Isoflavone reductase
ENOG411DQ3G	ENOG411DXW5	0.0450905483405	Cell division protein ftsZ	SpoU rRNA Methylase family
ENOG411DSK2	ENOG411DTJM	0.0450901875902	ATP-dependent Clp protease proteolytic subunit	Actin-related protein
ENOG411DTBJ	ENOG411E369	0.0450901875902	Aldolase	NA
ENOG411DXR4	ENOG411E4SU	0.0450901875902	Endoglucanase	40S ribosomal protein
ENOG411DTQ5	ENOG411DUFT	0.04509004884	ubiquitin-conjugating enzyme	serine threonine-protein kinase
ENOG411DQS2	ENOG411DS98	0.04509004884	Component of the cytochrome b6-f complex which mediates electron transfer between photosystem II (PSII) and photosystem I (PSI) cyclic electron flow around PSI and state transitions (By similarity)	Heat shock cognate 70 kDa
ENOG411DUCV	ENOG411DZ3N	0.0450898268398	phosphatase 2C	SRP40 C-terminal domain
ENOG411DR3A	ENOG411DTU1	0.0450898268398	Magnesium-protoporphyrin IX monomethyl ester oxidative cyclase	LETM1-like protein
ENOG411DVVJ	ENOG411E0KV	0.0450897337956	alanine aminotransferase	methylthioribose kinase
ENOG411E01K	ENOG411EMG8	0.0450896325896	NA	37 kDa inner envelope membrane protein
ENOG411DPZ8	ENOG411EKJE	0.0450895770896	mitochondrial-processing peptidase subunit	calcium channel
ENOG411DSM9	ENOG411E36S	0.0450894660895	nuclear export mediator factor	Ribosomal protein S18
ENOG411DT5V	ENOG411DUW9	0.0450894660895	Proliferation-associated protein	Exosome complex component
ENOG411DPXD	ENOG411DTRY	0.0450894383394	Glutamyl-tRNA synthetase	Transcription factor
ENOG411DRK9	ENOG411DSDH	0.0450894383394	translation initiation factor eIF-2B subunit	ATP-dependent zinc metalloprotease FTSH
ENOG411DQZ6	ENOG411DU0E	0.0450892163392	GC-rich sequence DNA-binding factor	DDB1- and CUL4-associated factor homolog
ENOG411DURR	ENOG411DY22	0.0450891053391	HD domain-containing protein	adenylate kinase
ENOG411DRVR	ENOG411DXM6	0.0450891053391	ADP-ribosylation factor GTPase-activating protein	cop9 signalosome complex subunit
ENOG411DRXZ	ENOG411DTG7	0.0450891053391	3-oxoacyl- acyl-carrier-protein synthase	serine threonine-protein phosphatase 2A 65 kDa regulatory subunit A
ENOG411DU8E	ENOG411DXG1	0.0450890775891	Exosome complex component	RNA recognition motif. (a.k.a. RRM RBD or RNP domain)
ENOG411DYF9	ENOG411E35B	0.0450889195346	Translation initiation factor	Ribosomal protein L18e/L15
ENOG411DXB9	ENOG411DZYR	0.0450887445887	Ribosomal protein L1	DnaJ homolog subfamily C
ENOG411DVWG	ENOG411E587	0.0450887445887	cellulose synthase	V-type proton ATPase subunit
ENOG411DSMW	ENOG411DUSK	0.0450887445887	Mitochondrial GTPase involved in mitochondrial trafficking (By similarity)	zinc finger CCCH domain-containing protein
ENOG411DRCV	ENOG411DZG5	0.0450887445887	Hydroxymethylglutaryl-CoA lyase	Riboflavin synthase
ENOG411DTS4	ENOG411DZR8	0.0450887445887	Lung seven transmembrane receptor	60S ribosomal protein
ENOG411DQ82	ENOG411DZ0S	0.0450887445887	NADH dehydrogenase ubiquinone 1 alpha subcomplex subunit 9	early-responsive to dehydration 4
ENOG411DRRW	ENOG411DSWQ	0.0450887445887	polypyrimidine tract-binding protein	Heme oxygenase
ENOG411DQSK	ENOG411E7J6	0.0450887445887	60S ribosomal protein	NA
ENOG411DS90	ENOG411EMPT	0.0450887445887	MAR-binding filament-like protein	LisH domain and HEAT repeat-containing protein KIAA1468 homolog
ENOG411DTWN	ENOG411DUWZ	0.0450883838384	Dehydrogenase	CBS domain
ENOG411DT7B	ENOG411E2DW	0.0450883838384	Peptidyl-prolyl cis-trans isomerase	Transcription factor
ENOG411DTF0	ENOG411DVGN	0.0450883838384	WD-40 repeat family protein	60S ribosomal export protein
ENOG411DUD3	ENOG411E6BC	0.0450883838384	Rhamnose biosynthetic enzyme	Carrier of the growing fatty acid chain in fatty acid biosynthesis (By similarity)
ENOG411DU3G	ENOG411E01T	0.0450883838384	Ribosomal protein L4	RNA recognition motif. (a.k.a. RRM RBD or RNP domain)
ENOG411DU3I	ENOG411E2QG	0.0450883458647	Plastidic ATP	ribosomal protein S15a
ENOG411DUNY	ENOG411DVZ3	0.0450881895882	cysteine synthase	Nudix hydrolase
ENOG411DSDH	ENOG411E41J	0.0450881757132	ATP-dependent zinc metalloprotease FTSH	60S ribosomal protein
ENOG411DS40	ENOG411DU31	0.045088023088	Nudix hydrolase	Apurinic endonuclease-redox
ENOG411DR1A	ENOG411E3RU	0.045088023088	chlorophyllide a oxygenase	Photosystem II
ENOG411DQNK	ENOG411DR3A	0.045088023088	conserved oligomeric Golgi complex	Magnesium-protoporphyrin IX monomethyl ester oxidative cyclase
ENOG411DTG0	ENOG411DTHN	0.045088023088	mRNA-decapping enzyme-like	DNA polymerase
ENOG411DPUI	ENOG411DQZ5	0.045088023088	NAD dependent epimerase/dehydratase family	acyl-CoA synthetase
ENOG411DSYM	ENOG411DVYM	0.045088023088	Methionyl-trna	CBS domain-containing protein
ENOG411DPSD	ENOG411DQ71	0.045088023088	Malate dehydrogenase	short chain dehydrogenase
ENOG411DQDR	ENOG411DQI2	0.0450878843379	pattern formation protein	nuclear pore complex protein Nup205-like
ENOG411DT4K	ENOG411E2AF	0.0450876762127	acyl-CoA dehydrogenase	ATP synthase protein
ENOG411DQ6K	ENOG411DQMX	0.0450875235875	intron-binding protein	WD repeat-containing protein 20-like
ENOG411DPUB	ENOG411DX4I	0.0450875137934	60S ribosomal protein	DUF246 domain-containing protein At1g04910-like
ENOG411DPQ8	ENOG411DZBW	0.0450873848374	60S ribosomal protein	V-type proton ATPase subunit
ENOG411DQAJ	ENOG411DZYU	0.0450873015873	The coatomer is a cytosolic protein complex that binds to dilysine motifs and reversibly associates with Golgi non- clathrin-coated vesicles which further mediate biosynthetic protein transport from the ER via the Golgi up to the trans Golgi network. Coatomer complex is required for budding from Golgi membranes and is essential for the retrograde Golgi-to-ER transport of dilysine-tagged proteins (By similarity)	ATPase family associated with various cellular activities (AAA)
ENOG411DUGA	ENOG411DX8J	0.0450873015873	Component of the eukaryotic translation initiation factor 3 (eIF-3) complex which is involved in protein synthesis and together with other initiation factors stimulates binding of mRNA and methionyl-tRNAi to the 40S ribosome (By similarity)	filament-like plant protein
ENOG411DS7R	ENOG411DUUH	0.0450873015873	sister chromatid cohesion	Surfeit locus protein 6
ENOG411DSM9	ENOG411E2S1	0.0450873015873	nuclear export mediator factor	NA
ENOG411DTX0	ENOG411DUAN	0.0450872738373	NA	stromal 70 kDa heat shock-related protein
ENOG411E0DT	ENOG411E1DW	0.0450872167049	peroxisomal membrane protein PEX14-like	NA
ENOG411DQEB	ENOG411DVWP	0.045086996337	transport) protein	Cathepsin B-like
ENOG411DV0G	ENOG411DVD7	0.0450869408369	Pfam:DUF28	exosome complex exonuclease
ENOG411DWGJ	ENOG411E57C	0.0450869408369	ferredoxin--NADP reductase	Cytochrome oxidase c subunit VIb
ENOG411DTGI	ENOG411DY4R	0.0450869408369	Domain of unknown function (DUF3458)	Glycerophosphoryl diester phosphodiesterase family
ENOG411DTCB	ENOG411E1VB	0.0450868918663	ubiquitin carboxyl-terminal hydrolase	Ribosome biogenesis protein Nop16
ENOG411DZWV	ENOG411EMKZ	0.0450868714619	Protein translocase subunit SecA	Prolyl oligopeptidase N-terminal beta-propeller domain
ENOG411DT7V	ENOG411DVQU	0.0450868020868	serine carboxypeptidase-like	seed maturation protein
ENOG411DZG5	ENOG411EM7W	0.0450867922927	Riboflavin synthase	3-phosphoshikimate 1-carboxyvinyltransferase
ENOG411DT6A	ENOG411E38C	0.0450865800866	DEAD-box ATP-dependent RNA helicase	TLR4 regulator and MIR-interacting MSAP
ENOG411DQGH	ENOG411DR00	0.0450865800866	conserved oligomeric Golgi complex	Component of the eukaryotic translation initiation factor 3 (eIF-3) complex (By similarity)
ENOG411DUJ6	ENOG411DUP9	0.0450865800866	Tetratricopeptide repeat	NADH dehydrogenase subunit 9
ENOG411DY9A	ENOG411DYAJ	0.0450865800866	SOUL heme-binding protein	SWIB complex BAF60b domain-containing protein
ENOG411DQXP	ENOG411E59F	0.0450864135864	Phosphate carrier protein	ribosomal protein S11
ENOG411DR4S	ENOG411DRPA	0.0450862193362	vesicle-associated membrane protein	Clathrin light chain
ENOG411DQVA	ENOG411DZHJ	0.0450862193362	Dienelactone hydrolase family protein	mitochondrial-processing peptidase subunit
ENOG411DWV0	ENOG411EA4A	0.0450862193362	ATP phosphoribosyl transferase	Cobalamin-independent synthase Catalytic domain
ENOG411DPT1	ENOG411DQG5	0.0450862193362	AMP-binding enzyme	atp sulfurylase
ENOG411DU1M	ENOG411DV6E	0.0450857818652	Exportin 1-like protein	serine threonine-protein kinase
ENOG411DRWC	ENOG411DYGE	0.0450854978355	CASP C terminal	Pfam:DUF579
ENOG411DQDU	ENOG411DRMG	0.0450854978355	sumo-activating enzyme	DDT domain
ENOG411DTAW	ENOG411DYRB	0.0450854978355	rab gdp dissociation inhibitor	serine carboxypeptidase-like
ENOG411DUT0	ENOG411DZBY	0.0450854978355	biosynthesis protein	DEK C terminal domain
ENOG411DTZE	ENOG411DWZH	0.0450854978355	Reticulon-like protein	Ribosomal protein S9
ENOG411DUKN	ENOG411DW73	0.0450852480852	argininosuccinate lyase	Transcription elongation factor
ENOG411DQPQ	ENOG411DZXU	0.0450851370851	OTU domain-containing protein	Destroys radicals which are normally produced within the cells and which are toxic to biological systems (By similarity)
ENOG411DT86	ENOG411E807	0.0450851370851	3-ketoacyl-coa synthase	NA
ENOG411DR5X	ENOG411DXJM	0.0450851370851	malic enzyme	This protein promotes the GTP-dependent binding of aminoacyl-tRNA to the A-site of ribosomes during protein biosynthesis (By similarity)
ENOG411DV6U	ENOG411DVDX	0.0450851370851	Bifunctional enzyme. Involved in de novo dTMP biosynthesis. Key enzyme in folate metabolism (By similarity)	ubiquitin carboxyl-terminal hydrolase
ENOG411DXZU	ENOG411E5VX	0.0450851370851	NA	zinc finger
ENOG411E4PZ	ENOG411E4YI	0.0450850815851	60S ribosomal protein L36	NADH dehydrogenase (ubiquinone) 1 beta subcomplex
ENOG411DWS7	ENOG411DY8I	0.045084998335	defective in exine formation	peroxidase
ENOG411DUDE	ENOG411DY7X	0.0450848873349	Dolichyl-diphosphooligosaccharide--protein glycosyltransferase subunit	NUC173 domain
ENOG411DQWD	ENOG411DZAV	0.0450847763348	Diaminopimelate epimerase	ectonucleotide pyrophosphatase phosphodiesterase
ENOG411DSWH	ENOG411DUHM	0.0450847763348	Ethanolamine-phosphate	Protein of unknown function (DUF2930)
ENOG411DQ11	ENOG411E2KA	0.0450847763348	vacuolar proton	40S ribosomal protein
ENOG411DPZ8	ENOG411DYKK	0.0450847763348	mitochondrial-processing peptidase subunit	NA
ENOG411DSBX	ENOG411DTFK	0.0450847763348	translocon at the outer envelope membrane of chloroplasts 75-III	methyltransferase PMT2-like
ENOG411DRC3	ENOG411DTBI	0.0450847763348	ras-related protein	ornithine carbamoyltransferase
ENOG411E3RG	ENOG411EMRS	0.0450846277905	cytochrome	This enzyme converts phytoene into zeta-carotene via the intermediary of phytofluene by the symmetrical introduction of two double bonds at the C-11 and C-11' positions of phytoene
ENOG411DUZ5	ENOG411E2VY	0.045084616364	NA	NA
ENOG411DRN1	ENOG411DUP1	0.0450844155844	Catalyzes the formation of S-adenosylmethionine from methionine and ATP. The overall synthetic reaction is composed of two sequential steps AdoMet formation and the subsequent tripolyphosphate hydrolysis which occurs prior to release of AdoMet from the enzyme (By similarity)	beta-galactosidase
ENOG411DRBE	ENOG411DSA5	0.0450844155844	uridine 5-monophosphate	Farnesyl
ENOG411DSSI	ENOG411DUH9	0.0450844155844	vam6 Vps39-like protein-like	SPOC domain
ENOG411E33R	ENOG411E9TY	0.0450844155844	Cytochrome b5	Phosphate-induced protein 1 conserved region
ENOG411DR0J	ENOG411DRGG	0.0450844155844	may have effects in promoting growth and development. May function in membrane trafficking and in fusion of vesicles with plasma membrane	dnaJ homolog subfamily C member
ENOG411DS30	ENOG411DX4B	0.0450844155844	phosphatase 2C	cinnamyl alcohol
ENOG411E3YQ	ENOG411E54H	0.0450844155844	protein PAM68 chloroplastic-like	YGGT family
ENOG411DSB1	ENOG411DYM7	0.0450844155844	Destroys radicals which are normally produced within the cells and which are toxic to biological systems (By similarity)	adenine phosphoribosyltransferase
ENOG411DRXX	ENOG411DTVH	0.04508436853	Protein THYLAKOID FORMATION1	A1pp
ENOG411DSW0	ENOG411DWGH	0.0450842352092	The coatomer is a cytosolic protein complex that binds to dilysine motifs and reversibly associates with Golgi non- clathrin-coated vesicles which further mediate biosynthetic protein transport from the ER via the Golgi up to the trans Golgi network. Coatomer complex is required for budding from Golgi membranes and is essential for the retrograde Golgi-to-ER transport of dilysine-tagged proteins (By similarity)	NA
ENOG411DQPQ	ENOG411DQYF	0.0450841658342	OTU domain-containing protein	DEK C terminal domain
ENOG411DRKQ	ENOG411E6XE	0.0450840548341	Leucyl-tRNA synthetase	Methyl-CpG binding domain
ENOG411DQZ7	ENOG411DUQF	0.0450840548341	pre-mRNA-processing factor 40	phosphoribosylaminoimidazole carboxylase
ENOG411DW0T	ENOG411DXMC	0.0450840358472	Putative peptidoglycan binding domain	DEAD-box ATP-dependent RNA helicase
ENOG411DQE2	ENOG411E0FB	0.0450837495837	K08486 syntaxin 1B 2 3	Fumarate hydratase
ENOG411DTHW	ENOG411DYHW	0.0450836940837	guanylate	Cysteinyl-tRNA
ENOG411DYNX	ENOG411E67W	0.0450836940837	fruit protein	domain-containing protein
ENOG411DVWP	ENOG411DX7I	0.0450836940837	Cathepsin B-like	Aminomethyltransferase folate-binding domain
ENOG411E11A	ENOG411E439	0.0450836940837	Binds specifically and directly to substrates containing either a simple or bipartite NLS motif. Promotes docking of import substrates to the nuclear envelope (By similarity)	40s ribosomal protein
ENOG411DPY7	ENOG411DY70	0.0450836940837	vacuolar protein sorting-associated protein VTA1	Catalyzes the oxidation of 3-carboxy-2-hydroxy-4- methylpentanoate (3-isopropylmalate) to 3-carboxy-4-methyl-2- oxopentanoate. The product decarboxylates to 4-methyl-2 oxopentanoate (By similarity)
ENOG411DRZV	ENOG411DY2F	0.0450835553336	spermatogenesis-associated protein	Phenylalanyl-tRNA synthetase
ENOG411DQAR	ENOG411DV6Q	0.0450834165834	Alphaalpha-trehalose-phosphate synthase UDP-forming	May play an important role in maintaining the flux of carbon towards starch formation
ENOG411E0UA	ENOG411E5B6	0.0450834117573	PPIases accelerate the folding of proteins (By similarity)	Glutaredoxin
ENOG411DT28	ENOG411DXGQ	0.0450833333333	Glutamate synthase	NOL1 NOP2 sun family protein
ENOG411DQZY	ENOG411DSPR	0.0450833333333	Allows the formation of correctly charged Gln-tRNA(Gln) through the transamidation of misacylated Glu-tRNA(Gln) in chloroplasts and mitochondria. The reaction takes place in the presence of glutamine and ATP through an activated gamma-phospho- Glu-tRNA(Gln) (By similarity)	exportin-1
ENOG411DQAU	ENOG411DW0X	0.0450833333333	alpha-glucosidase	Snf1-related protein kinase
ENOG411DUKK	ENOG411DXGT	0.0450830076356	Leucine-rich repeat family protein	serine-threonine kinase receptor-associated
ENOG411DWG8	ENOG411DY9T	0.0450828893329	60S ribosomal protein L18a	NDH shuttles electrons from NAD(P)H plastoquinone via FMN and iron-sulfur (Fe-S) centers to quinones in the photosynthetic chain and possibly in a chloroplast respiratory chain. The immediate electron acceptor for the enzyme in this species is believed to be plastoquinone. Couples the redox reaction to proton translocation and thus conserves the redox energy in a proton gradient (By similarity)
ENOG411DRWA	ENOG411E4XJ	0.045082657109	Inositol-3-phosphate synthase	Hsp20/alpha crystallin family
ENOG411DYS0	ENOG411E3P8	0.0450826118326	translocon at the inner envelope membrane of chloroplasts 110	mitochondrial ATP synthase g subunit family protein
ENOG411DZIV	ENOG411E0ZK	0.0450824730825	interconversion of serine and glycine (By similarity)	Destroys radicals which are normally produced within the cells and which are toxic to biological systems (By similarity)
ENOG411E0ZA	ENOG411E1S1	0.0450823343323	Leucine rich repeat N-terminal domain	Pentatricopeptide repeat-containing protein
ENOG411DRGZ	ENOG411E460	0.0450822510823	Methionyl-trna	Alba
ENOG411DVVT	ENOG411E0B7	0.0450821123321	pyruvate dehydrogenase E1 component	ketose-bisphosphate aldolase
ENOG411DQ70	ENOG411DUNR	0.0450821123321	ubiquitin carboxyl-terminal hydrolase	leucine aminopeptidase
ENOG411DQ2G	ENOG411DR51	0.045082001332	Vesicle-fusing	Tubulin binding cofactor C
ENOG411DUEJ	ENOG411DWYP	0.0450819319569	5'-nucleotidase	caffeic acid
ENOG411DSEX	ENOG411DYJ7	0.0450818903319	39 kDa EF-Hand containing protein	HDc
ENOG411DQYZ	ENOG411DX3M	0.0450818903319	tether containing UBX domain for	Thioredoxin domain-containing protein 9
ENOG411DRAS	ENOG411DTPU	0.0450818903319	Cinnamyl alcohol dehydrogenase	ADP-ribosylation factor GTPase-activating protein
ENOG411DVT8	ENOG411E38X	0.0450818903319	Pentatricopeptide repeat-containing protein	thioredoxin-like protein CITRX
ENOG411DT29	ENOG411DU6H	0.0450818903319	phosphoserine phosphatase	NA
ENOG411DR54	ENOG411DSHC	0.0450818903319	interconversion of serine and glycine (By similarity)	Glutathione S-transferase C-terminal domain
ENOG411DT61	ENOG411DUCU	0.0450818903319	Peroxisomal 24-dienoyl-CoA	Amidohydrolase family
ENOG411DWRU	ENOG411E2AM	0.045081871345	Cupin superfamily protein	TPR
ENOG411DW48	ENOG411E57X	0.0450818625819	desiccation-related protein PCC13-62-like	TRM112-like protein
ENOG411DUK4	ENOG411DX2R	0.0450817515818	B-cell receptor-associated protein 31-like	Monodehydroascorbate reductase
ENOG411DRDZ	ENOG411E21W	0.0450816405816	pectinesterase	o-methyltransferase
ENOG411DXZZ	ENOG411DY2S	0.0450816405816	serine threonine-protein phosphatase 4 regulatory subunit 3-like	TRNA-dihydrouridine synthase
ENOG411DPWT	ENOG411DR91	0.0450816128316	serine threonine-protein phosphatase	Inherit from KOG: nitric oxide associated 1
ENOG411DXZF	ENOG411DYB3	0.0450815295815	BRCA1-A complex subunit	condensin complex subunit
ENOG411DV42	ENOG411EKXM	0.0450815295815	Protein of unknown function (DUF3531)	Insulinase (Peptidase family M16)
ENOG411DQUX	ENOG411DY70	0.0450815295815	LRR receptor-like serine threonine-protein kinase	Catalyzes the oxidation of 3-carboxy-2-hydroxy-4- methylpentanoate (3-isopropylmalate) to 3-carboxy-4-methyl-2- oxopentanoate. The product decarboxylates to 4-methyl-2 oxopentanoate (By similarity)
ENOG411DPRP	ENOG411DVPG	0.0450815018315	Rhodanese-like domain containing protein	Cullin-associated NEDD8-dissociated protein
ENOG411DRTA	ENOG411DYC6	0.0450812798313	3-hydroxyisobutyryl-CoA hydrolase-like protein	2 iron 2 sulfur cluster binding
ENOG411DU0I	ENOG411DVJ9	0.0450811688312	Autophagy-related protein 3	beta-catenin-like protein
ENOG411DWFM	ENOG411EMM4	0.0450811688312	DNA replication licensing factor	Sec23/Sec24 zinc finger
ENOG411DVTF	ENOG411DWNP	0.0450811688312	Chlorophyll A-B binding protein	Vesicle transport V-snare
ENOG411DQG6	ENOG411EKHT	0.0450811688312	ATP-dependent Clp protease proteolytic subunit	Proteasome complex subunit Rpn13 ubiquitin receptor
ENOG411DVCZ	ENOG411E3I9	0.0450811688312	DNA repair protein	60S ribosomal protein
ENOG411E06H	ENOG411E2KA	0.0450811688312	ribosomal protein	40S ribosomal protein
ENOG411DQ3G	ENOG411EKTQ	0.0450811688312	Cell division protein ftsZ	peptide chain release factor
ENOG411DQE1	ENOG411DRSN	0.0450808913309	reticuline oxidase-like protein-like	Removes the N-terminal methionine from nascent proteins (By similarity)
ENOG411DRZJ	ENOG411DSFA	0.0450808635809	pyrophosphate--fructose 6-phosphate 1-phosphotransferase	glucose-6-phosphate 1-dehydrogenase
ENOG411DRGZ	ENOG411DXAX	0.0450808080808	Methionyl-trna	Putative integral membrane protein conserved region (DUF2404)
ENOG411DTYP	ENOG411DWI1	0.0450806693307	exosome complex exonuclease	PB1 domain containing protein expressed
ENOG411DU3X	ENOG411E3ZR	0.0450806693307	4-hydroxy-3-methylbut-2-enyl diphosphate	Dirigent-like protein
ENOG411DTI1	ENOG411EM3Z	0.0450805583306	Monodehydroascorbate reductase	Transaminase that degrades gamma-amino butyric acid (GABA)
ENOG411DVZU	ENOG411E36M	0.0450804473304	Methyltransferase-like protein	Pfam:DUF579
ENOG411DW47	ENOG411DX5T	0.0450804473304	Occurs in almost all aerobically respiring organisms and serves to protect cells from the toxic effects of hydrogen peroxide (By similarity)	Aspartokinase
ENOG411DQBT	ENOG411DYRG	0.0450804473304	WD-40 repeat-containing protein	translationally-controlled tumor protein homolog
ENOG411DUTE	ENOG411DWU0	0.0450804473304	Dehydrogenase	Pyruvate kinase
ENOG411DS7A	ENOG411DTIB	0.0450802987862	Villin headpiece domain	zinc finger protein
ENOG411DRK9	ENOG411DW47	0.0450800865801	translation initiation factor eIF-2B subunit	Occurs in almost all aerobically respiring organisms and serves to protect cells from the toxic effects of hydrogen peroxide (By similarity)
ENOG411DTYF	ENOG411DWYK	0.0450800865801	gtp-binding protein	Produces ATP from ADP in the presence of a proton gradient across the membrane (By similarity)
ENOG411DV5Q	ENOG411DVMV	0.0450800865801	GDP-mannose transporter	E3 ubiquitin-protein ligase synoviolin-like
ENOG411DPV8	ENOG411E23I	0.0450799062049	The proteasome is a multicatalytic proteinase complex which is characterized by its ability to cleave peptides with Arg Phe Tyr Leu and Glu adjacent to the leaving group at neutral or slightly basic pH. The proteasome has an ATP-dependent proteolytic activity	prenylated Rab
ENOG411DRIW	ENOG411DT5V	0.0450797258297	ATPase family associated with various cellular activities (AAA)	Proliferation-associated protein
ENOG411DYC3	ENOG411DYPY	0.0450797258297	60S ribosomal protein	exocyst complex component
ENOG411DQ7S	ENOG411E05K	0.0450795315795	AP-4 complex subunit	Histone-lysine N-methyltransferase H3 lysine-9
ENOG411DV5B	ENOG411DVSR	0.0450795119913	One of the two reaction center proteins of photosystem II (PSII) D2 is needed for assembly of a stable PSII complex (By similarity)	IQ-domain
ENOG411DYDH	ENOG411DZDB	0.0450794760795	synthase	RWD domain-containing protein
ENOG411DQ9S	ENOG411DRZV	0.0450793650794	GTP-dependent nucleic acid-binding protein	spermatogenesis-associated protein
ENOG411DSSB	ENOG411DXZ2	0.0450793650794	angio-associated migratory cell protein-like	general transcription factor IIE subunit 1-like
ENOG411DSSU	ENOG411E38X	0.0450793650794	Inherit from KOG: Strawberry notch homolog	thioredoxin-like protein CITRX
ENOG411DUYC	ENOG411DWBE	0.0450793271056	developmentally regulated	pyruvate phosphate dikinase
ENOG411E0KU	ENOG411E5HS	0.0450792263292	psbP domain-containing protein 5	Thioredoxin
ENOG411DTU2	ENOG411DUHD	0.045078976579	nucleolar complex protein	ABC transporter E family member
ENOG411DWY3	ENOG411DYDC	0.0450787545788	Nitrile-specifier protein	aspartic proteinase
ENOG411DQ3B	ENOG411DRUM	0.0450787545788	Pentatricopeptide repeat-containing protein	mitochondrial transcription termination factor family protein
ENOG411DQVX	ENOG411DR3E	0.0450787545788	Exosome complex component	Adhesion regulating molecule family
ENOG411DQQ7	ENOG411DX5U	0.0450787268287	hypersensitive-induced response protein	pheophorbide a oxygenase
ENOG411DQPH	ENOG411DTAB	0.0450786435786	IF-3 binds to the 30S ribosomal subunit and shifts the equilibrum between 70S ribosomes and their 50S and 30S subunits in favor of the free subunits thus enhancing the availability of 30S subunits on which protein synthesis initiation begins (By similarity)	4-coumarate--CoA ligase-like
ENOG411DPQW	ENOG411DRWG	0.0450786158286	Electron transfer flavoprotein subunit beta	flavoprotein
ENOG411DSFY	ENOG411DTXV	0.0450782550783	Aspartate aminotransferase	RNA-binding protein
ENOG411DWS7	ENOG411E3PI	0.045078005328	defective in exine formation	NA
ENOG411DWSH	ENOG411E4HN	0.0450779857398	ras-related protein	Brain protein
ENOG411DSG9	ENOG411DU35	0.0450779220779	4-hydroxy-3-methylbut-2-en-1-yl diphosphate	Bifunctional protein
ENOG411DR5R	ENOG411E558	0.0450779220779	Quinone oxidoreductase	steroid-binding protein
ENOG411DQN4	ENOG411DU7K	0.0450779220779	Plays a role in photosynthetic sucrose synthesis by catalyzing the rate-limiting step of sucrose biosynthesis from UDP-glucose and fructose- 6-phosphate. Involved in the regulation of carbon partitioning in the leaves of plants. May regulate the synthesis of sucrose and therefore play a major role as a limiting factor in the export of photoassimilates out of the leaf. Plays a role for sucrose availability that is essential for plant growth and fiber elongation	bifunctional aspartokinase homoserine dehydrogenase
ENOG411DQPQ	ENOG411DYYS	0.0450779220779	OTU domain-containing protein	ran-binding protein 1
ENOG411DVQS	ENOG411DWTU	0.0450775613276	translation Initiation Factor	Endoglucanase
ENOG411DRHD	ENOG411DVGR	0.0450775613276	Transmembrane emp24 domain-containing protein	cytochrome P450
ENOG411DX9D	ENOG411E2WJ	0.0450775613276	Importin beta-2 subunit family protein	Transcription factor
ENOG411DWXA	ENOG411DX7Z	0.0450774127833	Neurochondrin	D-lactate dehydrogenase cytochrome
ENOG411DTGI	ENOG411DUD3	0.0450772005772	Domain of unknown function (DUF3458)	Rhamnose biosynthetic enzyme
ENOG411DPUB	ENOG411DTU0	0.0450772005772	60S ribosomal protein	NA
ENOG411DPRH	ENOG411DQ24	0.0450772005772	50S ribosomal protein L5	protein synthesis. May act as a fidelity factor of the translation reaction by catalyzing a one- codon backward translocation of tRNAs on improperly translocated ribosomes
ENOG411DUX8	ENOG411DVBA	0.0450772005772	Domain of unknown function (DUF3411)	Tho complex subunit
ENOG411DQ82	ENOG411DQRK	0.0450769230769	NADH dehydrogenase ubiquinone 1 alpha subcomplex subunit 9	AP-2 complex subunit
ENOG411DWAX	ENOG411E3JN	0.0450768398268	LRR	60S ribosomal protein
ENOG411DTMP	ENOG411DUK0	0.0450768398268	Superkiller viralicidic activity 2-like	threonine synthase
ENOG411DRXW	ENOG411E2XY	0.0450768398268	lipoyltransferase	NifU-like protein 1
ENOG411DXHT	ENOG411DZQA	0.0450768398268	cleavage and polyadenylation specificity factor	TBC1 domain family member
ENOG411DQZY	ENOG411DUNR	0.0450768398268	Allows the formation of correctly charged Gln-tRNA(Gln) through the transamidation of misacylated Glu-tRNA(Gln) in chloroplasts and mitochondria. The reaction takes place in the presence of glutamine and ATP through an activated gamma-phospho- Glu-tRNA(Gln) (By similarity)	leucine aminopeptidase
ENOG411DSDH	ENOG411DWUB	0.0450768398268	ATP-dependent zinc metalloprotease FTSH	importin
ENOG411DQAY	ENOG411DQCC	0.0450767010767	Component of the ubiquinol-cytochrome c reductase complex (complex III or cytochrome b-c1 complex) which is a respiratory chain that generates an electrochemical potential coupled to ATP synthesis (By similarity)	myosin xi
ENOG411DTXR	ENOG411DTZD	0.0450765345765	protein DS12 from 2D-PAGE of leaf chloroplastic	The glycine cleavage system catalyzes the degradation of glycine (By similarity)
ENOG411DPSD	ENOG411DRQ6	0.0450764790765	Malate dehydrogenase	ethanolamine kinase
ENOG411DRVN	ENOG411DY5U	0.0450764790765	RNA-binding protein	protein KRI1 homolog
ENOG411DUET	ENOG411DVMV	0.0450764790765	Galacturonosyltransferase	E3 ubiquitin-protein ligase synoviolin-like
ENOG411DPNI	ENOG411E050	0.0450764790765	AP-1 complex subunit	Protein fat-free homolog
ENOG411DPNW	ENOG411DS88	0.0450764790765	peroxiredoxin activity	Galactokinase
ENOG411DPXM	ENOG411DXA5	0.0450761183261	Vacuolar protein sorting-associated protein	FR47-like protein
ENOG411DQ3C	ENOG411E3I0	0.0450758408258	UPF0603 protein	NA
ENOG411DQ4K	ENOG411DVMD	0.0450757575758	NADP-dependent D-sorbitol-6-phosphate	polygalacturonase inhibiting protein
ENOG411DZ3D	ENOG411EMMP	0.0450757575758	UDP-glucose 6-dehydrogenase	riboflavin biosynthesis protein
ENOG411DRQB	ENOG411DU6X	0.0450757575758	Regulator of chromosome condensation	NA
ENOG411DV4E	ENOG411DVTU	0.0450756188256	ruvB-like	NA
ENOG411DSVS	ENOG411DZPC	0.0450756090315	WD repeat-containing protein	auxin response factor
ENOG411DR1Y	ENOG411DXND	0.0450755078255	E3 ubiquitin-protein ligase	protein ABCI7 chloroplastic-like
ENOG411DQPE	ENOG411DSMS	0.0450753968254	Beta-adaptin-like protein	lanC-like protein
ENOG411DQI7	ENOG411DUTE	0.0450753968254	glucan endo-1-3-beta-glucosidase	Dehydrogenase
ENOG411DTCE	ENOG411DVKU	0.0450753968254	CUGBP Elav-like family member	Pyrophosphatase that hydrolyzes non-canonical purine nucleotides such as inosine triphosphate (ITP) deoxyinosine triphosphate (dITP) or xanthosine 5'-triphosphate (XTP) to their respective monophosphate derivatives. The enzyme does not distinguish between the deoxy- and ribose forms. Probably excludes non-canonical purines from RNA and DNA precursor pools thus preventing their incorporation into RNA and DNA and avoiding chromosomal lesions (By similarity)
ENOG411DWC5	ENOG411E3B3	0.0450753968254	Zinc phosphodiesterase ELAC protein	prefoldin subunit
ENOG411DQ55	ENOG411DS96	0.0450753968254	Cullin 1	AP-4 complex subunit
ENOG411DZ9W	ENOG411E2VZ	0.0450753968254	thioredoxin-like protein CDSP32	C2 domain
ENOG411E2W2	ENOG411E7K9	0.0450753968254	biotin carboxyl carrier protein	40s ribosomal protein
ENOG411DSP9	ENOG411DVGW	0.0450753690754	Argonaute	Casein Kinase
ENOG411DTYD	ENOG411E198	0.0450752997003	LL-diaminopimelate aminotransferase	fructokinase EC 2.7.1.4
ENOG411DS4I	ENOG411EKHT	0.0450752580753	D-3-phosphoglycerate dehydrogenase	Proteasome complex subunit Rpn13 ubiquitin receptor
ENOG411DWMA	ENOG411E3MR	0.0450752580753	NA	ribosomal protein
ENOG411DS7F	ENOG411DVKX	0.0450752580753	Basic 7S	glutathione peroxidase
ENOG411DT2M	ENOG411DY9G	0.0450748973249	Chlorophyll A-B binding protein	transporter
ENOG411DU9A	ENOG411E51P	0.0450747308247	Cleavage and polyadenylation specificity factor	U6 snRNA-associated Sm-like protein
ENOG411DSIC	ENOG411DZZS	0.0450746753247	diaminopimelate decarboxylase	Phosphomethylpyrimidine kinase
ENOG411DUNR	ENOG411E2AQ	0.0450746753247	leucine aminopeptidase	Pfam:DUF149
ENOG411DTT2	ENOG411DWSJ	0.0450746753247	alpha/beta hydrolase fold	6-phosphogluconolactonase
ENOG411DPW1	ENOG411E16E	0.0450746753247	golgi SNAP receptor complex member 2	ZnF_RBZ
ENOG411DYT8	ENOG411EMNG	0.0450746541041	NA	NA
ENOG411DQ8H	ENOG411DRA8	0.0450743145743	DNA damage-binding protein	NA
ENOG411DSU4	ENOG411DZY2	0.0450743145743	nucleobase-ascorbate transporter	Inherit from euNOG: FG-GAP repeat-containing protein
ENOG411DYFC	ENOG411E8P6	0.0450742955875	DNA-dependent RNA polymerase catalyzes the transcription of DNA into RNA using the four ribonucleoside triphosphates as substrates	Inherit from KOG: Leo1 Paf1 RNA polymerase II complex component homolog (S. cerevisiae)
ENOG411DT4M	ENOG411E104	0.0450741758242	L-ascorbate peroxidase	ribulose-15 bisphosphate carboxylase oxygenase large subunit N-methyltransferase
ENOG411DSE8	ENOG411DVVE	0.0450741758242	Alternative splicing regulator	Essential component of the PAM complex a complex required for the translocation of transit peptide-containing proteins from the inner membrane into the mitochondrial matrix in an ATP-dependent manner (By similarity)
ENOG411DSBP	ENOG411DX4W	0.0450741480741	fructose-16-bisphosphatase	Trigger factor-like
ENOG411E0T5	ENOG411E3J8	0.0450740909417	RNA Polymerase	60S ribosomal protein
ENOG411DUSM	ENOG411DUTE	0.0450740322479	KH domain-containing protein	Dehydrogenase
ENOG411DRVS	ENOG411DWA5	0.045073953824	npl4-like protein	hypoxia up-regulated protein
ENOG411DWZU	ENOG411DYRE	0.045073953824	Glucosamine-fructose-6-phosphate aminotransferase	AP-1 complex subunit
ENOG411DRU5	ENOG411DSKT	0.045073953824	- STE kinases include homologs to sterile 7 sterile 11 and sterile 20 from yeast expressed	26S proteasome non-atpase regulatory subunit
ENOG411DTCE	ENOG411EBFY	0.045073953824	CUGBP Elav-like family member	fumarylacetoacetate hydrolase
ENOG411DS4X	ENOG411DVSJ	0.045073953824	Protein of unknown function (DUF3082)	ABC transporter G family member
ENOG411DQ0A	ENOG411DSQ7	0.0450735930736	serine threonine-protein kinase DDB_G0279405-like	Glycerol-3-phosphate dehydrogenase
ENOG411DTSK	ENOG411DX5K	0.0450735930736	Integral membrane HRF1 family protein	phagocytic receptor
ENOG411DR7F	ENOG411DVZE	0.0450735930736	ribosome biogenesis protein	RNA helicase
ENOG411DU3A	ENOG411DUTJ	0.0450735653236	kinase family	Translin family
ENOG411DQMZ	ENOG411DWJY	0.0450735653236	ABC transporter F family member	ornithine-oxo-acid transaminase activity
ENOG411DWTW	ENOG411EKI3	0.0450732323232	cytidine deaminase	Isoamylase 3
ENOG411DXCT	ENOG411EKFX	0.0450732323232	arginase EC 3.5.3.1	This protein plays a role in synthesis of starch. It catalyzes the synthesis of the activated glycosyl donor ADP- glucose from Glc-1-P and ATP (By similarity)
ENOG411DUTU	ENOG411DZH8	0.0450732045732	Isocitrate dehydrogenase	DSBA-like thioredoxin domain
ENOG411DRDT	ENOG411E2F5	0.0450730658231	Multiple RNA-binding domain-containing protein	heat shock factor
ENOG411DZ0N	ENOG411EM0F	0.045072954823	thioesterase	Enoyl- acyl-carrier-protein reductase
ENOG411DRRV	ENOG411DT8H	0.0450728715729	NA	eukaryotic initiation factor
ENOG411DWE0	ENOG411DX7Z	0.0450728715729	3-hydroxybutyryl-CoA	D-lactate dehydrogenase cytochrome
ENOG411DYS1	ENOG411E55F	0.0450728715729	GRAM domain	10 kDa chaperonin-like
ENOG411DQU3	ENOG411EKHM	0.0450728715729	La domain	ribosomal protein l18
ENOG411DPRZ	ENOG411DPT0	0.0450728715729	Oxidoreductase family NAD-binding Rossmann fold	phosphoserine aminotransferase
ENOG411DQYF	ENOG411DRSR	0.0450726218226	DEK C terminal domain	seryl-trna synthetase
ENOG411DQBP	ENOG411DWXD	0.0450725108225	Succinyl-coa ligase	LYAR-type C2HC zinc finger
ENOG411DS2X	ENOG411DTWY	0.0450725108225	D-2-hydroxyglutarate dehydrogenase	V-type proton ATPase catalytic subunit
ENOG411DQAF	ENOG411DXSJ	0.0450725108225	ascorbate peroxidase	xylulose
ENOG411DQ7Y	ENOG411DRJH	0.0450725108225	Pyrophosphate--fructose 6-phosphate 1-phosphotransferase subunit	pre-mRNA-splicing factor cwc-22
ENOG411DQ1A	ENOG411DYBY	0.0450722055722	Antioxidant protein that seems to contribute to the inhibition of germination during stress	Dehydrogenase
ENOG411E0D8	ENOG411E2WY	0.0450721500722	glycosyl hydrolase family 3 protein	Universal stress protein
ENOG411DX3D	ENOG411EMH8	0.0450721500722	Targeting protein for Xklp2 (TPX2)	Kinesin-associated protein (KAP)
ENOG411DQRV	ENOG411DX72	0.0450721500722	Omega-amidase	atp synthase
ENOG411DQD6	ENOG411DR1J	0.0450721108956	Heat shock protein	Betaine aldehyde dehydrogenase
ENOG411DRH5	ENOG411DS8U	0.0450719003219	Aldo/keto reductase family	Catalyzes the synthesis of activated sulfate (By similarity)
ENOG411DYS7	ENOG411E0D9	0.0450717893218	Microtubule organization 1	ACT domain
ENOG411DRWC	ENOG411EJPY	0.0450717893218	CASP C terminal	E3 ubiquitin-protein ligase
ENOG411DZHJ	ENOG411E2R8	0.0450715118215	mitochondrial-processing peptidase subunit	NA
ENOG411DSE6	ENOG411DUB1	0.0450715118215	Catalyzes conversion of folates to polyglutamate derivatives allowing concentration of folate compounds in the cell and the intracellular retention of these cofactors which are important substrates for most of the folate-dependent enzymes that are involved in one-carbon transfer reactions involved in purine pyrimidine and amino acid synthesis	3-oxoacyl- acyl-carrier-protein synthase
ENOG411DVWQ	ENOG411EM3E	0.0450714285714	serine carboxypeptidase-like	FGGY carbohydrate kinase domain-containing
ENOG411DXEM	ENOG411E4KJ	0.0450714285714	H ACA ribonucleoprotein complex subunit	Inherit from NOG: Early fruit mRNA
ENOG411DUU6	ENOG411DZ3D	0.0450714285714	Protein farnesyltransferase geranylgeranyltransferase type-1 subunit	UDP-glucose 6-dehydrogenase
ENOG411DRT2	ENOG411DUPC	0.0450714285714	Protein of unknown function (DUF1421)	26S proteasome non-ATPase regulatory subunit
ENOG411DVKJ	ENOG411DYVM	0.0450714285714	DNA (cytosine-5-)-methyltransferase	factor IIE subunit
ENOG411DSG2	ENOG411DT2P	0.0450714285714	Aspartate aminotransferase	This protein is an auxiliary protein of DNA polymerase delta and is involved in the control of eukaryotic DNA replication by increasing the polymerase's processibility during elongation of the leading strand (By similarity)
ENOG411DU5A	ENOG411DYS7	0.0450711788212	cyclin-related protein	Microtubule organization 1
ENOG411DVVU	ENOG411DY5X	0.045071040071	phosphatase IMPL2	Lactoylglutathione lyase
ENOG411DQB1	ENOG411DT5Q	0.0450709290709	40S ribosomal protein S3a	Protein of unknown function (DUF1682)
ENOG411E2VH	ENOG411EA7D	0.0450708180708	Glycine cleavage system H protein	14_3_3
ENOG411DVPE	ENOG411E3SN	0.0450707070707	trans-cinnamate	60S ribosomal protein
ENOG411DQ1U	ENOG411DTUH	0.0450705683206	ubiquitin fusion degradation protein 1	Isoleucyl-tRNA synthetase
ENOG411DTJJ	ENOG411DUWN	0.0450704295704	CCR4-NOT transcription complex subunit	Pentatricopeptide repeat-containing protein
ENOG411DRJQ	ENOG411DRJT	0.0450703463203	domain-containing protein 11-like	3-beta hydroxysteroid dehydrogenase/isomerase family
ENOG411DQWD	ENOG411DYGY	0.0450703463203	Diaminopimelate epimerase	ATP-dependent Clp protease proteolytic subunit
ENOG411DS3R	ENOG411DZBI	0.0450703273335	Involved in transport from the ER to the Golgi apparatus as well as in intra-Golgi transport. It belongs to a super-family of proteins called t-SNAREs or soluble NSF (N-ethylmaleimide- sensitive factor) attachment protein receptor (By similarity)	glycosyltransferase
ENOG411DTNN	ENOG411DXYA	0.0450701977761	helicase	NA
ENOG411DY1C	ENOG411E5TH	0.0450701977761	polypyrimidine tract-binding protein	atp synthase
ENOG411DSJ3	ENOG411EMC6	0.0450701798202	mannose-1-phosphate guanylyltransferase	D-isomer specific 2-hydroxyacid dehydrogenase NAD binding domain
ENOG411E33B	ENOG411E49I	0.04506998557	60S ribosomal protein	Ribosomal protein L23
ENOG411DST3	ENOG411DTHA	0.04506998557	SURP and G-patch domain-containing protein 1-like protein-like	NA
ENOG411DQSI	ENOG411DS99	0.04506998557	40S ribosomal protein	RNA-binding protein
ENOG411DTP0	ENOG411E0PY	0.0450698370257	K00852 ribokinase EC 2.7.1.15	anthocyanidin synthase
ENOG411DQIC	ENOG411DRSN	0.0450696248196	Actins are highly conserved proteins that are involved in various types of cell motility and are ubiquitously expressed in all eukaryotic cells	Removes the N-terminal methionine from nascent proteins (By similarity)
ENOG411DXJZ	ENOG411DYGD	0.0450696248196	cytochrome P450	heavy metal-associated domain containing protein expressed
ENOG411DT0M	ENOG411DY2Q	0.0450696248196	Plays an important role in the de novo pathway and in the salvage pathway of purine nucleotide biosynthesis. Catalyzes the first commited step in the biosynthesis of AMP from IMP (By similarity)	nuclear ribonuclease
ENOG411DRJ2	ENOG411EKCF	0.0450696248196	60S ribosomal protein L18	Inherit from KOG: leucine rich repeat
ENOG411DPZR	ENOG411DR6F	0.0450696248196	chorismate synthase	DnaJ homolog subfamily B member
ENOG411DTIY	ENOG411EKVI	0.0450696248196	Aldose 1-epimerase	WD repeat-containing protein 5-like
ENOG411DPTS	ENOG411DWHN	0.0450694762754	callose synthase	Photosystem I reaction center subunit
ENOG411DS48	ENOG411DY7C	0.0450693750694	Sister chromatid cohesion protein PDS5	Oxygen-evolving enhancer protein 2
ENOG411DVGN	ENOG411DWDF	0.0450692640693	60S ribosomal export protein	Vacuolar protein sorting-associated protein
ENOG411DSWP	ENOG411E3B3	0.0450692640693	beta-hexosaminidase	prefoldin subunit
ENOG411DU51	ENOG411DVBN	0.0450692640693	tetratricopeptide repeat domain containing protein	blue light photoreceptor
ENOG411DS7V	ENOG411DWHN	0.0450692640693	acyl-coenzyme A oxidase	Photosystem I reaction center subunit
ENOG411DRW3	ENOG411DU1S	0.045069014319	expressed protein	Pfam:DUF827
ENOG411DPZ6	ENOG411DQIR	0.0450689033189	ATP-dependent RNA helicase	May be involved in the degradation process of specific misfolded endoplasmic reticulum (ER) luminal proteins
ENOG411DPNP	ENOG411DRGX	0.0450689033189	Basic leucine zipper and W2 domain-containing protein	DNA-binding protein
ENOG411DPQC	ENOG411DRZI	0.0450689033189	suppressor of G2 allele of SKP1	This protein promotes the GTP-dependent binding of aminoacyl-tRNA to the A-site of ribosomes during protein biosynthesis (By similarity)
ENOG411E6Q3	ENOG411E8P6	0.0450687547746	Binds 16S rRNA required for the assembly of 30S particles (By similarity)	Inherit from KOG: Leo1 Paf1 RNA polymerase II complex component homolog (S. cerevisiae)
ENOG411DQRI	ENOG411DTV2	0.0450687368187	RED-like protein N-terminal region	Involved in the biogenesis of the 60S ribosomal subunit (By similarity)
ENOG411DQ5S	ENOG411DQ8C	0.0450687172305	Charged multivesicular body protein	nuclear speckle splicing regulatory protein 1-like
ENOG411DRYQ	ENOG411DVMS	0.0450685980686	oxidoreductase GLYR1-like	glutamate
ENOG411DQPQ	ENOG411DSSI	0.0450685425685	OTU domain-containing protein	vam6 Vps39-like protein-like
ENOG411DTYD	ENOG411DX7Q	0.0450685425685	LL-diaminopimelate aminotransferase	Xaa-Pro aminopeptidase
ENOG411DXZ8	ENOG411DZIV	0.0450685425685	ubiE/COQ5 methyltransferase family	interconversion of serine and glycine (By similarity)
ENOG411DS5J	ENOG411DU6X	0.0450685425685	Asparaginyl-tRNA synthetase	NA
ENOG411DVJ1	ENOG411EMRS	0.0450685425685	UPF0051 protein ABCI8	This enzyme converts phytoene into zeta-carotene via the intermediary of phytofluene by the symmetrical introduction of two double bonds at the C-11 and C-11' positions of phytoene
ENOG411DQR2	ENOG411DZKX	0.0450685425685	Endoplasmic reticulum-Golgi intermediate compartment protein	leucine-rich repeat receptor-like serine threonine-protein kinase
ENOG411DVFG	ENOG411DWP5	0.0450685425685	deoxyribonuclease	Cell division control protein 2
ENOG411DTX0	ENOG411DWNT	0.0450685425685	NA	ubiquitin thioesterase
ENOG411DU6W	ENOG411EM1S	0.0450685425685	transaldolase EC 2.2.1.2	RNA recognition motif (RRM)-containing protein
ENOG411DXY8	ENOG411E3NQ	0.0450684958317	Chlorophyll A-B binding protein	histone h2a
ENOG411DTV3	ENOG411DV00	0.0450682928183	60S ribosomal protein L13	ABC transporter
ENOG411DPN8	ENOG411DXY7	0.0450681818182	phosphoribosylamine-glycine ligase	K01408 insulysin EC 3.4.24.56
ENOG411DS2R	ENOG411DYFG	0.0450681818182	dynamin-like protein	vacuolar protein sorting-associated protein 11
ENOG411DW6Y	ENOG411DXFY	0.0450681818182	Leucine-rich repeat-containing protein	citrate synthase
ENOG411DPRQ	ENOG411E3V5	0.0450681818182	pre-mRNA-processing factor	With S4 and S5 plays an important role in translational accuracy. Located at the interface of the 30S and 50S subunits (By similarity)
ENOG411DQ5U	ENOG411DXDM	0.0450681818182	oligopeptidase	armadillo repeat-containing protein
ENOG411DTFF	ENOG411DVVJ	0.045068043068	Utp-glucose-1-phosphate	alanine aminotransferase
ENOG411DRGY	ENOG411E42N	0.0450679320679	dehydratase	dihydroneopterin aldolase
ENOG411DTBN	ENOG411DTYD	0.0450679320679	NEDD8-conjugating enzyme	LL-diaminopimelate aminotransferase
ENOG411DTKC	ENOG411DUT2	0.0450678210678	Omega-6 fatty acid desaturase	Protein of unknown function (DUF3353)
ENOG411DRT2	ENOG411EKXG	0.0450678210678	Protein of unknown function (DUF1421)	Agenet domain
ENOG411DTHI	ENOG411DTJC	0.0450678210678	indole-3-glycerol phosphate synthase	Uroporphyrinogen-III synthase
ENOG411DT12	ENOG411DXP0	0.0450678210678	K10406 kinesin family member C2 C3	SNARE-interacting protein
ENOG411DTX8	ENOG411EE6M	0.0450678210678	Cysteine desulfurase	TFIIB zinc-binding
ENOG411DY2G	ENOG411E670	0.0450678210678	Carotenoid cleavage dioxygenase	photosystem II reaction center protein H
ENOG411DT41	ENOG411E1HV	0.0450678210678	DEAD-box ATP-dependent RNA helicase	NA
ENOG411E3PS	ENOG411E4HS	0.0450675435675	Thioredoxin	Thioredoxin-like protein
ENOG411DSB5	ENOG411DSXU	0.0450674880675	AdoMet-dependent rRNA methyltransferase	citrate synthase
ENOG411DSPZ	ENOG411DXXZ	0.0450674603175	Key enzyme in glycolysis that catalyzes the first step of the pathway by converting D-glyceraldehyde 3-phosphate (G3P) into 3-phospho-D-glyceroyl phosphate. Essential for the maintenance of cellular ATP levels and carbohydrate metabolism	K04523 ubiquilin
ENOG411DQIV	ENOG411DVCK	0.0450674603175	Triose-phosphate Transporter family	V-type proton ATPase subunit
ENOG411DQA1	ENOG411DVT1	0.0450674603175	thylakoid lumenal 15 kDa protein	GDSL esterase lipase
ENOG411DQ8H	ENOG411DSP4	0.0450674603175	DNA damage-binding protein	RNA polymerase III transcription factor (TF)IIIC subunit
ENOG411DUTE	ENOG411E2WJ	0.0450674325674	Dehydrogenase	Transcription factor
ENOG411DVB9	ENOG411DW69	0.0450671828172	glucuronokinase activity	Survival of motor neuron-related-splicing factor
ENOG411DSF6	ENOG411E21T	0.0450670718171	Ribosome biogenesis protein bop1	Pollen proteins Ole e I like
ENOG411DTZ8	ENOG411DYHI	0.045066960817	translational activator	pfkB family carbohydrate kinase
ENOG411DURN	ENOG411DZ42	0.0450669510228	peptidylprolyl isomerase domain and WD repeat-containing protein	2OG-Fe(II) oxygenase superfamily
ENOG411DT2R	ENOG411DTVF	0.0450669330669	Pfam:DUF1740	inactive serine threonine-protein kinase scy1-like
ENOG411DXP9	ENOG411E15W	0.0450667388167	ribosomal protein l9	uridine kinase
ENOG411DQRN	ENOG411E4QM	0.0450667388167	T-complex protein 1 subunit alpha	Binds to the 23S rRNA (By similarity)
ENOG411DVVJ	ENOG411DW0S	0.0450666818562	alanine aminotransferase	WD40-like Beta Propeller Repeat
ENOG411DYFZ	ENOG411E3F1	0.0450666000666	SNF2 family N-terminal domain	Inherit from euNOG: chromosome 17 open reading frame 53
ENOG411DSZR	ENOG411E2IN	0.0450666000666	Transcription factor Pur-alpha	6-phosphofructokinase 4
ENOG411DQFV	ENOG411DZG6	0.0450664890665	vacuolar fusion protein MON1 homolog	gtp-binding protein
ENOG411DVZ3	ENOG411DWIN	0.0450664613165	Nudix hydrolase	homoserine dehydrogenase
ENOG411DQPE	ENOG411DRY3	0.0450662393162	Beta-adaptin-like protein	50S ribosomal protein
ENOG411DV9P	ENOG411DZYR	0.0450661005661	ras-related protein	DnaJ homolog subfamily C
ENOG411DSVP	ENOG411DXY3	0.045066017316	Small nuclear ribonucleoprotein	Vacuolar protein sorting-associated protein 33 homolog
ENOG411DSXU	ENOG411DWMB	0.045066017316	citrate synthase	ras-related protein
ENOG411DQIV	ENOG411DWP7	0.045066017316	Triose-phosphate Transporter family	Glycosyl transferase family 64 domain
ENOG411DXVC	ENOG411DYRB	0.045066017316	Uroporphyrinogen decarboxylase	serine carboxypeptidase-like
ENOG411DS1Q	ENOG411DSFE	0.045066017316	Membrane-associated 30 kDa protein	The coatomer is a cytosolic protein complex that binds to dilysine motifs and reversibly associates with Golgi non- clathrin-coated vesicles which further mediate biosynthetic protein transport from the ER via the Golgi up to the trans Golgi network. Coatomer complex is required for budding from Golgi membranes and is essential for the retrograde Golgi-to-ER transport of dilysine-tagged proteins (By similarity)
ENOG411DQ03	ENOG411DYE6	0.0450658687718	pantothenate kinase	Protease Do-like 10
ENOG411E1ND	ENOG411E2RM	0.0450657398157	non-green plastid inner envelope membrane protein	Protein of unknown function (DUF1218)
ENOG411DQ21	ENOG411DQBR	0.0450656565657	Catalyzes the dehydration of the S-form of NAD(P)HX at the expense of ATP which is converted to ADP. Together with NAD(P)HX epimerase which catalyzes the epimerization of the S- and R-forms the enzyme allows the repair of both epimers of NAD(P)HX a damaged form of NAD(P)H that is a result of enzymatic or heat-dependent hydration (By similarity)	Aldehyde dehydrogenase
ENOG411DS8V	ENOG411E2PK	0.0450656565657	Catalyzes the conversion of inosine 5'-phosphate (IMP) to xanthosine 5'-phosphate (XMP) the first committed and rate- limiting step in the de novo synthesis of guanine nucleotides and therefore plays an important role in the regulation of cell growth (By similarity)	U6 snRNA-associated Sm-like protein
ENOG411DWGM	ENOG411DXBU	0.0450656565657	Oligomeric golgi complex	ribosome biogenesis protein
ENOG411DTEJ	ENOG411DWG0	0.0450655178155	retinoblastoma-binding protein 5-like	Exosome complex component
ENOG411DQD6	ENOG411DRHR	0.0450654900655	Heat shock protein	40s ribosomal protein
ENOG411DXI0	ENOG411EK75	0.0450652958153	adenylate kinase	RNA recognition
ENOG411DS2S	ENOG411DTGC	0.0450649350649	Nuclear cap-binding protein subunit	L-type lectin-domain containing receptor kinase
ENOG411DSI5	ENOG411DWVE	0.0450649350649	DEAD-box ATP-dependent RNA helicase	ribosomal protein
ENOG411DT0J	ENOG411E40C	0.0450649350649	chromatin-remodeling complex ATPase	ribosomal protein L14
ENOG411DQRV	ENOG411DZFC	0.0450648975208	Omega-amidase	Adenylate kinase family protein
ENOG411DTUU	ENOG411EKER	0.0450648795649	Bifunctional nitrilase nitrile hydratase	PB1
ENOG411DVSG	ENOG411DWGH	0.0450645743146	ribose-phosphate pyrophosphokinase	NA
ENOG411DPPN	ENOG411DQQ3	0.0450645743146	uridine kinase	Brefeldin A-inhibited guanine nucleotide-exchange protein
ENOG411DR0E	ENOG411DU0B	0.0450645743146	sucrose-phosphatase	tRNA_SAD
ENOG411E0B3	ENOG411EM4G	0.0450644975939	60s ribosomal protein l18a-1	Calcium-binding EF hand
ENOG411DS6J	ENOG411DXJM	0.0450642135642	Converts alpha-aldose to the beta-anomer. It is active on D-glucose L-arabinose D-xylose D-galactose maltose and lactose (By similarity)	This protein promotes the GTP-dependent binding of aminoacyl-tRNA to the A-site of ribosomes during protein biosynthesis (By similarity)
ENOG411DPPD	ENOG411DQ46	0.0450642135642	calcium-dependent protein kinase	NADH dehydrogenase ubiquinone
ENOG411E2QN	ENOG411E4SR	0.0450642135642	Glyoxalase/Bleomycin resistance protein/Dioxygenase superfamily	Small ubiquitin-related modifier
ENOG411DSYI	ENOG411DXND	0.0450641025641	Methylenetetrahydrofolate reductase	protein ABCI7 chloroplastic-like
ENOG411DXBJ	ENOG411E57X	0.0450640748141	Inositol monophosphatase	TRM112-like protein
ENOG411DR3D	ENOG411DX6W	0.045063963814	CCR4-associated factor 1 homolog	Serine threonine protein phosphatase 2A 55 kDa regulatory subunit B
ENOG411DSMZ	ENOG411DZ83	0.0450638528139	Phosphoglucan water dikinase	Cleaves peptides in various proteins in a process that requires ATP hydrolysis. Has a chymotrypsin-like activity. Plays a major role in the degradation of misfolded proteins (By similarity)
ENOG411DPWH	ENOG411DYWC	0.0450638528139	Glutathione reductase	Heat Shock Protein
ENOG411DUDH	ENOG411E637	0.0450638528139	WD repeat-containing protein	Mitochondrial import inner membrane translocase
ENOG411DZ45	ENOG411E25X	0.0450638528139	activating signal cointegrator	Histone-like transcription factor (CBF/NF-Y) and archaeal histone
ENOG411DRYQ	ENOG411DWVW	0.0450638528139	oxidoreductase GLYR1-like	Nudix hydrolase
ENOG411DQ8J	ENOG411DXXM	0.0450638528139	SNF2 family N-terminal domain	IQ calmodulin-binding motif family protein
ENOG411DQZI	ENOG411DVGN	0.0450638250638	L-galactono-14-lactone dehydrogenase	60S ribosomal export protein
ENOG411DU3X	ENOG411DVWU	0.0450636863137	4-hydroxy-3-methylbut-2-enyl diphosphate	WD repeat-containing protein
ENOG411DRTA	ENOG411E421	0.0450635198135	3-hydroxyisobutyryl-CoA hydrolase-like protein	FTR is a 4Fe-4S protein playing a central role in the ferredoxin thioredoxin regulatory chain. It converts an electron signal (photoreduced ferredoxin) to a thiol signal (reduced thioredoxin) in the regulation of enzymes by reduction of specific disulfide groups. Catalyzes the light-dependent activation of several photosynthetic enzymes
ENOG411DPR0	ENOG411DTGP	0.0450634920635	RNA recognition motif. (a.k.a. RRM RBD or RNP domain)	Vacuolar protein sorting-associated protein 18
ENOG411DUIU	ENOG411E5R3	0.0450634920635	Methyltransferase involved in Williams-Beuren syndrome	HMG-Y-related protein A-like
ENOG411DTXB	ENOG411E07X	0.0450634920635	1-aminocyclopropane-1-carboxylate	Glutathione S-transferase
ENOG411DPV6	ENOG411E31C	0.0450634920635	4-alpha-glucanotransferase	60S ribosomal protein
ENOG411DSGF	ENOG411DSGK	0.0450632097371	U3 small nucleolar RNA-associated protein	decapping
ENOG411DQSI	ENOG411DWFQ	0.045062992563	40S ribosomal protein	glutamyl-trna reductase
ENOG411DPV3	ENOG411DTQ4	0.045062950938	ubiquitin-conjugating enzyme	pectinesterase
ENOG411DW4X	ENOG411E44M	0.0450627705628	This enzyme is required for electron transfer from NADP to cytochrome P450 (By similarity)	NA
ENOG411DRA4	ENOG411DWEG	0.0450627705628	ribosomal protein L22	Plant protein of unknown function (DUF946)
ENOG411DVHN	ENOG411E4FQ	0.0450626318126	peroxidase	Eukaryotic protein of unknown function (DUF842)
ENOG411DQZ3	ENOG411DUK0	0.0450626318126	DNA damage-inducible protein	threonine synthase
ENOG411DR0J	ENOG411DUSH	0.0450626318126	may have effects in promoting growth and development. May function in membrane trafficking and in fusion of vesicles with plasma membrane	Component of the eukaryotic translation initiation factor 3 (eIF-3) complex which is involved in protein synthesis and together with other initiation factors stimulates binding of mRNA and methionyl-tRNAi to the 40S ribosome (By similarity)
ENOG411DR2P	ENOG411DRB2	0.0450624930625	role in photosynthetic sucrose synthesis by catalyzing the rate-limiting step of sucrose biosynthesis from UDP-glucose and fructose- 6-phosphate. Involved in the regulation of carbon partitioning in the leaves of plants. May regulate the synthesis of sucrose and therefore play a major role as a limiting factor in the export of photoassimilates out of the leaf. Plays a role for sucrose availability that is essential for plant growth and fiber elongation	transcription initiation factor TFIID subunit
ENOG411DU83	ENOG411DWPZ	0.0450624098124	DNA polymerase subunit Cdc27	pre-mRNA-splicing factor ISY1
ENOG411DRN1	ENOG411DUC3	0.0450624098124	Catalyzes the formation of S-adenosylmethionine from methionine and ATP. The overall synthetic reaction is composed of two sequential steps AdoMet formation and the subsequent tripolyphosphate hydrolysis which occurs prior to release of AdoMet from the enzyme (By similarity)	Calcyclin-binding protein
ENOG411DR9Q	ENOG411DVRP	0.0450624098124	zinc finger CCCH domain-containing protein	Exosome complex
ENOG411DTB0	ENOG411DUR5	0.0450624098124	Starch synthase	Protein of unknown function DUF89
ENOG411DQE3	ENOG411DRYS	0.0450621045621	Glycerol kinase	synthetase
ENOG411DXEM	ENOG411DYV9	0.045062049062	H ACA ribonucleoprotein complex subunit	exocyst complex component
ENOG411DT02	ENOG411DUIU	0.045062049062	chaperone protein	Methyltransferase involved in Williams-Beuren syndrome
ENOG411DQ3F	ENOG411EKXN	0.0450616883117	Inherit from COG: nitrite reductase (nad(p)h) small subunit	zinc protease pqqL-like
ENOG411DTZD	ENOG411DWAJ	0.0450616883117	The glycine cleavage system catalyzes the degradation of glycine (By similarity)	DNA-damage-repair toleration protein DRT111
ENOG411DWXU	ENOG411E4PP	0.0450616883117	2c-methyl-d-erythritol 24-cyclodiphosphate synthase	biological_process
ENOG411DQA1	ENOG411DRTR	0.0450616883117	thylakoid lumenal 15 kDa protein	Complex I intermediate-associated protein 30 (CIA30)
ENOG411DQ3S	ENOG411DZ74	0.0450613830614	Nucleosome chromatin assembly	ribosomal L1 domain-containing protein
ENOG411DVYX	ENOG411E61Z	0.0450613275613	delta1-pyrroline-5-carboxylate	30S ribosomal protein S15 chloroplastic
ENOG411DUP7	ENOG411E35B	0.0450613275613	The proteasome is a multicatalytic proteinase complex which is characterized by its ability to cleave peptides with Arg Phe Tyr Leu and Glu adjacent to the leaving group at neutral or slightly basic pH. The proteasome has an ATP-dependent proteolytic activity (By similarity)	Ribosomal protein L18e/L15
ENOG411DPMX	ENOG411DR34	0.0450613275613	26S proteasome non-atpase regulatory subunit	acyl-CoA-binding domain-containing protein
ENOG411DWRI	ENOG411DXDT	0.0450612720613	N-acetyltransferase B complex (NatB) non catalytic subunit	glucose-6-phosphate isomerase
ENOG411DTK0	ENOG411DUDZ	0.0450612165612	DEAD-box ATP-dependent RNA helicase	Cell division cycle protein 48 homolog
ENOG411DQRK	ENOG411DWAX	0.0450611508375	AP-2 complex subunit	LRR
ENOG411DU5U	ENOG411DXRG	0.045060966811	Ribosomal protein L15	Tetraspanin family
ENOG411DR5H	ENOG411DR91	0.045060966811	NADH dehydrogenase ubiquinone iron-sulfur protein 7	Inherit from KOG: nitric oxide associated 1
ENOG411DTI4	ENOG411DZPZ	0.0450609390609	Inherit from COG: Membrane-associated zinc metalloprotease	myosin ID heavy chain-like
ENOG411DQ1U	ENOG411DQDF	0.0450609015168	ubiquitin fusion degradation protein 1	Stem-specific protein
ENOG411DSAE	ENOG411E0Z4	0.0450607170607	DNA repair helicase	NA
ENOG411DVGN	ENOG411DW61	0.0450606060606	60S ribosomal export protein	DCN1-like protein
ENOG411DU7J	ENOG411E2SI	0.0450606060606	Nucleolar protein	One of the primary rRNA binding proteins it binds directly to 16S rRNA central domain where it helps coordinate assembly of the platform of the 30S subunit (By similarity)
ENOG411DQZ2	ENOG411E0EA	0.0450606060606	rae1-like protein	calcium-binding protein
ENOG411DPPQ	ENOG411E1E4	0.0450606060606	zinc finger	NA
ENOG411DPPM	ENOG411DTMG	0.0450604673105	Inherit from NOG: AHNAK nucleoprotein	DNA polymerase
ENOG411DVIU	ENOG411DYXP	0.0450602795897	Cinnamoyl-CoA reductase	formate dehydrogenase
ENOG411DSPD	ENOG411DTNX	0.0450602453102	CTP synthase	ribosomal protein L11
ENOG411DSUR	ENOG411E6B8	0.0450602453102	Dihydrolipoyllysine-residue acetyltransferase component 3 of pyruvate dehydrogenase complex	ribosomal protein S19
ENOG411DT68	ENOG411E264	0.0450602453102	bromodomain protein	plasma membrane intrinsic protein
ENOG411DPTV	ENOG411E5QF	0.0450602453102	NA	DNA-binding storekeeper protein-related
ENOG411DR1W	ENOG411DT7N	0.0450602453102	bifunctional dihydroflavonol 4-reductase flavanone	SUMO-conjugating enzyme
ENOG411DQUR	ENOG411DSHC	0.0450602453102	Shikimate / quinate 5-dehydrogenase	Glutathione S-transferase C-terminal domain
ENOG411DRJC	ENOG411DX5N	0.0450602175602	Secretory pathway protein Sec39	Histone deacetylation protein Rxt3
ENOG411DQGT	ENOG411E083	0.04505999556	Protein arginine n-methyltransferase	RNA recognition motif. (a.k.a. RRM RBD or RNP domain)
ENOG411DR36	ENOG411DWFM	0.0450598845599	Vps51/Vps67	DNA replication licensing factor
ENOG411DQU2	ENOG411DS15	0.0450598845599	Rhamnose biosynthetic enzyme	domain-containing protein
ENOG411DRQH	ENOG411DSYI	0.0450598845599	Threonine aldolase	Methylenetetrahydrofolate reductase
ENOG411DPR4	ENOG411DT40	0.0450598845599	replication protein A 70 kDa DNA-binding	Activator of 90 kDa heat shock protein ATPase
ENOG411DSCN	ENOG411DXGI	0.0450598845599	Phosphatidate cytidylyltransferase	NA
ENOG411DUVR	ENOG411E0E3	0.0450598568099	Clathrin assembly protein	Hydrolyzes glycerol-phospholipids at the terminal phosphodiesteric bond (By similarity)
ENOG411E050	ENOG411E06Y	0.0450598568099	Protein fat-free homolog	Transcription factor
ENOG411DQ4F	ENOG411DYJH	0.0450598568099	ribosomal protein S1	Structural maintenance of chromosomes
ENOG411DTAW	ENOG411DVRB	0.0450597458097	rab gdp dissociation inhibitor	NmrA-like family
ENOG411DRQK	ENOG411DXBR	0.0450596348096	ribosomal protein L6	dna polymerase
ENOG411DVII	ENOG411DXNG	0.0450595793096	pfkB family carbohydrate kinase	Elongation factor
ENOG411DX6U	ENOG411E7HE	0.0450595238095	Emp24 gp25L p24 family	NADH dehydrogenase ubiquinone 1 beta subcomplex subunit
ENOG411DSDS	ENOG411E458	0.0450595238095	transcription factor	Proline-rich cell wall
ENOG411DSMM	ENOG411EBB0	0.0450595238095	cysteine	Inorganic H+ pyrophosphatase
ENOG411DS7E	ENOG411DYV9	0.0450595238095	NA	exocyst complex component
ENOG411DYCI	ENOG411DZBW	0.0450595238095	dnaJ homolog subfamily C member 21-like	V-type proton ATPase subunit
ENOG411DS17	ENOG411DXIU	0.0450595238095	ras-related protein	Elongation factor
ENOG411DPV7	ENOG411DQV1	0.0450595238095	Calcineurin subunit	Sec12-like protein
ENOG411E2VM	ENOG411E3S8	0.0450593850594	Seems to be required for maximal rate of protein biosynthesis. Enhances ribosome dissociation into subunits and stabilizes the binding of the initiator Met-tRNA(I) to 40 S ribosomal subunits (By similarity)	Inherit from NOG: DNA-binding protein-related
ENOG411E3MB	ENOG411E6A9	0.0450591630592	Peptidyl-prolyl cis-trans isomerase	RNA recognition motif-containing protein
ENOG411DUB1	ENOG411DYPH	0.0450590936841	3-oxoacyl- acyl-carrier-protein synthase	Carboxylesterase
ENOG411DX14	ENOG411DXDA	0.0450588023088	N-terminal protein methyltransferase	NA
ENOG411DPTV	ENOG411DTV3	0.0450587745588	NA	60S ribosomal protein L13
ENOG411DPT4	ENOG411E1PK	0.0450586635587	polynucleotide 5'-hydroxyl-kinase NOL9-like	NA
ENOG411DWCU	ENOG411E33B	0.0450586635587	WD repeat-containing protein 74-like	60S ribosomal protein
ENOG411DSG2	ENOG411DZ5E	0.0450586635587	Aspartate aminotransferase	Hydroxyacylglutathione hydrolase
ENOG411DQD5	ENOG411DWKD	0.0450584415584	Pyruvate dehydrogenase E1	WD domain G-beta repeat
ENOG411DSYE	ENOG411E0B3	0.0450584138084	ABC transporter B family member	60s ribosomal protein l18a-1
ENOG411DS3K	ENOG411DT64	0.0450581069258	shikimate quinate	reductase family
ENOG411DRB0	ENOG411DU2P	0.0450580530581	3-oxoacyl- acyl-carrier-protein reductase	acetyltransferase type b catalytic
ENOG411DRN1	ENOG411DW8D	0.0450579420579	Catalyzes the formation of S-adenosylmethionine from methionine and ATP. The overall synthetic reaction is composed of two sequential steps AdoMet formation and the subsequent tripolyphosphate hydrolysis which occurs prior to release of AdoMet from the enzyme (By similarity)	transferase transferase transferring acyl groups other than amino-acyl groups
ENOG411DSTX	ENOG411E0K3	0.0450576923077	Uncharacterised protein family (UPF0172)	ATPase family AAA domain-containing protein
ENOG411DYHC	ENOG411DZ74	0.0450575813076	T-complex protein 1 subunit	ribosomal L1 domain-containing protein
ENOG411DSE6	ENOG411DSW9	0.0450575813076	Catalyzes conversion of folates to polyglutamate derivatives allowing concentration of folate compounds in the cell and the intracellular retention of these cofactors which are important substrates for most of the folate-dependent enzymes that are involved in one-carbon transfer reactions involved in purine pyrimidine and amino acid synthesis	acetolactate synthase
ENOG411DSY4	ENOG411DUKN	0.0450575535576	3-methyl-2-oxobutanoate	argininosuccinate lyase
ENOG411E3T1	ENOG411E52K	0.0450575396825	Divergent PAP2 family	NA
ENOG411DS90	ENOG411DSPP	0.0450574425574	MAR-binding filament-like protein	bile acid sodium symporter family protein
ENOG411DTWA	ENOG411DVY7	0.0450573593074	ABC transporter A family member	eRF1 domain 3
ENOG411DU0N	ENOG411E2JF	0.0450573593074	cell division cycle protein 48	60S ribosomal protein
ENOG411DRRW	ENOG411E44C	0.0450573593074	polypyrimidine tract-binding protein	Inherit from euNOG: DNA-binding protein-related
ENOG411DQHX	ENOG411DW87	0.0450573593074	CAS/CSE protein C-terminus	ribonuclease J-like
ENOG411E3E4	ENOG411E3TN	0.0450573593074	NA	VIT family
ENOG411DQG9	ENOG411DWTF	0.0450573593074	regulator of nonsense transcripts 1	Histone-lysine n-methyltransferase
ENOG411DZ2I	ENOG411E4PY	0.045057312253	Removal of H(2)O(2) oxidation of toxic reductants biosynthesis and degradation of lignin suberization auxin catabolism response to environmental stresses such as wounding pathogen attack and oxidative stress. These functions might be dependent on each isozyme isoform in each plant tissue	Glutaredoxin
ENOG411DTKS	ENOG411DWIW	0.0450572205572	eukaryotic translation initiation factor	Alpha-soluble NSF attachment
ENOG411DXHV	ENOG411EKY0	0.045056998557	serine threonine-protein kinase	3-isopropylmalate dehydratase small
ENOG411DVFS	ENOG411DVHD	0.045056998557	26S protease regulatory subunit	NA
ENOG411DRBI	ENOG411EMPK	0.045056998557	Pyruvate kinase	DNA gyrase subunit A
ENOG411DW5Z	ENOG411DXTZ	0.045056998557	Transcription factor	U4 U6 small nuclear ribonucleoprotein
ENOG411DQ5E	ENOG411E083	0.045056998557	phosphatase	RNA recognition motif. (a.k.a. RRM RBD or RNP domain)
ENOG411DWQ9	ENOG411DX5N	0.045056998557	Ribonuclease III	Histone deacetylation protein Rxt3
ENOG411DSYT	ENOG411DVUU	0.045056970807	1-deoxy-D-xylulose 5-phosphate reductoisomerase	Stem-specific protein
ENOG411DUJW	ENOG411E4RR	0.0450568043068	villin-2-like	Tubulin-specific chaperone
ENOG411DQAR	ENOG411E2RG	0.0450567488067	Alphaalpha-trehalose-phosphate synthase UDP-forming	Ribosomal protein S13
ENOG411DSBH	ENOG411E26X	0.0450566378066	triosephosphate isomerase	nadph-dependent thioredoxin reductase
ENOG411DQ9R	ENOG411DVFG	0.0450566378066	Mitogen-activated protein kinase	deoxyribonuclease
ENOG411DQH0	ENOG411DXB0	0.0450564990565	carbohydrate kinase family protein	flavin-containing monooxygenase
ENOG411DVEF	ENOG411E0TX	0.0450564990565	Demethylates proteins that have been reversibly carboxymethylated (By similarity)	NA
ENOG411DSIC	ENOG411DTT4	0.0450563880564	diaminopimelate decarboxylase	monophosphate biosynthesis
ENOG411DQV8	ENOG411DS3R	0.0450562770563	Vacuolar cation proton exchanger	Involved in transport from the ER to the Golgi apparatus as well as in intra-Golgi transport. It belongs to a super-family of proteins called t-SNAREs or soluble NSF (N-ethylmaleimide- sensitive factor) attachment protein receptor (By similarity)
ENOG411DPVG	ENOG411DYGM	0.0450562770563	Non-repetitive/WGA-negative nucleoporin C-terminal	Purple acid phosphatase
ENOG411DSC4	ENOG411DVM0	0.0450562770563	Iaa-amino acid hydrolase	Mortality factor 4-like protein 1
ENOG411DSUY	ENOG411EKXG	0.0450562770563	Brca1-associated	Agenet domain
ENOG411DSGN	ENOG411EM7D	0.0450559163059	protein MODIFIER OF SNC1	histone acetyltransferase
ENOG411DPU0	ENOG411DSEP	0.0450559163059	Uridylate	protease Do-like 2
ENOG411DTS6	ENOG411E42C	0.0450559163059	acetylornithine	Chaperonin
ENOG411DR75	ENOG411DRWU	0.0450559163059	nudix hydrolase 15	hydratase
ENOG411DRIZ	ENOG411EMRR	0.0450559163059	chaperone protein	zeta-carotene desaturase
ENOG411DSW4	ENOG411E2WJ	0.0450559163059	Programmed cell death	Transcription factor
ENOG411DTUG	ENOG411DWBB	0.0450558593453	ribosomal protein	26S proteasome non-atpase regulatory subunit
ENOG411DR1W	ENOG411DRV0	0.0450556665557	bifunctional dihydroflavonol 4-reductase flavanone	Dehydrogenase
ENOG411DU4N	ENOG411E3GH	0.0450555555556	las1-like family	Component of the eukaryotic translation initiation factor 3 (eIF-3) complex which is involved in protein synthesis and together with other initiation factors stimulates binding of mRNA and methionyl-tRNAi to the 40S ribosome (By similarity)
ENOG411DS0Z	ENOG411DYC2	0.0450555555556	Integral membrane Yip1 family protein	Protein of unknown function (DUF3769)
ENOG411DSPS	ENOG411DTNX	0.0450555555556	Indole-3-glycerol phosphate lyase	ribosomal protein L11
ENOG411DS9P	ENOG411DUEA	0.0450555555556	expressed protein	peptide nitrate transporter At1g22540-like
ENOG411E2YE	ENOG411E57B	0.0450555555556	Involved in the import of light-harvesting complex proteins (LHCP) and subsequent routing of these proteins to the chloroplast signal recognition particle (SRP) pathway	Carrier of the growing fatty acid chain in fatty acid biosynthesis (By similarity)
ENOG411DSHT	ENOG411DYFG	0.0450555278055	DnaJ homolog subfamily B member	vacuolar protein sorting-associated protein 11
ENOG411DQSK	ENOG411DUIU	0.0450555278055	60S ribosomal protein	Methyltransferase involved in Williams-Beuren syndrome
ENOG411DQHC	ENOG411DV2Y	0.0450552780553	t-complex protein 1	U1 small nuclear ribonucleoprotein
ENOG411DPSJ	ENOG411DSN1	0.0450551948052	glucan endo-1-3-beta-glucosidase	Transcription factor
ENOG411DTF2	ENOG411E3XM	0.0450551948052	NA	NADH dehydrogenase (ubiquinone) 1 beta subcomplex
ENOG411DS05	ENOG411DWEZ	0.0450551948052	tyrosyl-tRNA synthetase	Peptidase inhibitor I9
ENOG411DPX3	ENOG411DQNW	0.0450551670552	strictosidine synthase	efflux antiporter
ENOG411DRT2	ENOG411E64Z	0.04505501443	Protein of unknown function (DUF1421)	Cyclin-dependent kinases regulatory subunit
ENOG411DPX3	ENOG411DWKN	0.0450549450549	strictosidine synthase	V-type proton ATPase 16 kDa proteolipid
ENOG411DQPC	ENOG411DZ53	0.0450548340548	pyrroline-5-carboxylate reductase	dihydrolipoyllysine-residue succinyltransferase component of 2-oxoglutarate dehydrogenase complex
ENOG411DTTT	ENOG411E56R	0.0450548063048	oligomeric golgi complex	50S ribosomal protein L3-1
ENOG411DS3C	ENOG411DT0J	0.0450546536797	Inherit from euNOG: DNA repair ATPase-related	chromatin-remodeling complex ATPase
ENOG411DRAB	ENOG411DSJ7	0.0450545565546	K08486 syntaxin 1B 2 3	Anion transporter
ENOG411DWAX	ENOG411E0BW	0.0450544733045	LRR	40S ribosomal protein
ENOG411DPXM	ENOG411DRD7	0.0450544733045	Vacuolar protein sorting-associated protein	serine threonine-protein phosphatase
ENOG411DSB5	ENOG411DUK4	0.0450544733045	AdoMet-dependent rRNA methyltransferase	B-cell receptor-associated protein 31-like
ENOG411DR7P	ENOG411DXFY	0.0450542235542	Glutamate-rich wd repeat-containing protein	citrate synthase
ENOG411DSV2	ENOG411DXVG	0.0450541125541	methylcrotonoyl-CoA carboxylase subunit alpha	saccharopine dehydrogenase
ENOG411DSUZ	ENOG411E30B	0.0450541125541	This protein promotes the GTP-dependent binding of aminoacyl-tRNA to the A-site of ribosomes during protein biosynthesis (By similarity)	Pterin 4 alpha carbinolamine dehydratase
ENOG411DQJC	ENOG411DQMA	0.0450540848041	PCI domain-containing protein	protein mago nashi
ENOG411DPQP	ENOG411DRA8	0.0450539640098	U4 U6 small nuclear ribonucleoprotein	NA
ENOG411DR74	ENOG411DTMA	0.0450537518038	Transmembrane emp24 domain-containing protein	Protein of unknown function (DUF2012)
ENOG411DPRF	ENOG411E01U	0.0450537518038	MKI67 FHA domain-interacting nucleolar phosphoprotein-like	Signal-recognition-particle assembly has a crucial role in targeting secretory proteins to the rough endoplasmic reticulum membrane (By similarity)
ENOG411DU3U	ENOG411DXMC	0.0450537518038	Protein sel-1 homolog	DEAD-box ATP-dependent RNA helicase
ENOG411DW32	ENOG411DWBJ	0.0450535575536	harpin binding protein 1	Photosystem I reaction center subunit III
ENOG411DPW4	ENOG411DR1Y	0.0450533910534	HIV Tat-specific factor 1	E3 ubiquitin-protein ligase
ENOG411DQ7R	ENOG411DV3W	0.0450533910534	The coatomer is a cytosolic protein complex that binds to dilysine motifs and reversibly associates with Golgi non- clathrin-coated vesicles which further mediate biosynthetic protein transport from the ER via the Golgi up to the trans Golgi network. Coatomer complex is required for budding from Golgi membranes and is essential for the retrograde Golgi-to-ER transport of dilysine-tagged proteins (By similarity)	enolase (EC 4.2.1.11)
ENOG411DTVH	ENOG411DW61	0.0450533910534	A1pp	DCN1-like protein
ENOG411DV6W	ENOG411DW6J	0.0450533910534	NADH dehydrogenase ubiquinone iron-sulfur protein 8	RNA polymerase-associated protein CTR9
ENOG411DS2S	ENOG411ED57	0.0450533910534	Nuclear cap-binding protein subunit	AT3G59020 (E 0.0) binding protein transporter
ENOG411DQ6K	ENOG411DU3G	0.0450533910534	intron-binding protein	Ribosomal protein L4
ENOG411DQWW	ENOG411DYRE	0.045053030303	4-alpha-glucanotransferase	AP-1 complex subunit
ENOG411E4PP	ENOG411EM1N	0.045053030303	biological_process	RNA recognition motif. (a.k.a. RRM RBD or RNP domain)
ENOG411DQYF	ENOG411DU1C	0.045053030303	DEK C terminal domain	ATP-dependent Clp protease proteolytic subunit
ENOG411DSYW	ENOG411DWW3	0.0450529193029	Dolichyl-diphosphooligosaccharide--protein glycosyltransferase 48 kDa	RNA recognition motif. (a.k.a. RRM RBD or RNP domain)
ENOG411DQDM	ENOG411DZVF	0.0450528915529	Kinetochore protein	BAH domain
ENOG411DSAR	ENOG411DUVR	0.0450527528028	OST3 OST6 family protein	Clathrin assembly protein
ENOG411E2XF	ENOG411E3PM	0.0450526695527	expressed protein	C2 domain-containing protein
ENOG411DSHB	ENOG411DWKX	0.0450526483321	C-terminal domain phosphatase-like	PWI
ENOG411E2TR	ENOG411E316	0.0450523447141	RNA and export factor-binding protein	kDa class III heat shock
ENOG411DQU7	ENOG411DUUH	0.045052308802300003	protein transport protein-related	Surfeit locus protein 6
ENOG411DRYQ	ENOG411EMRS	0.045052308802300003	oxidoreductase GLYR1-like	This enzyme converts phytoene into zeta-carotene via the intermediary of phytofluene by the symmetrical introduction of two double bonds at the C-11 and C-11' positions of phytoene
ENOG411DQRN	ENOG411E1GH	0.045052308802300003	T-complex protein 1 subunit alpha	DNA-directed RNA polymerases I II and III subunit
ENOG411DPRH	ENOG411DR2Z	0.045052308802300003	50S ribosomal protein L5	NA
ENOG411DV6R	ENOG411DVM0	0.045052308802300003	NA	Mortality factor 4-like protein 1
ENOG411DS3D	ENOG411DWBG	0.045052308802300003	Valyl tRNA synthetase tRNA binding arm	sirohydrochlorin
ENOG411DPN6	ENOG411DY1S	0.045052233714	malic enzyme	signal recognition particle
ENOG411DS1Q	ENOG411DU14	0.0450519480519	Membrane-associated 30 kDa protein	ruvB-like
ENOG411DQH4	ENOG411E4QY	0.0450519480519	peptide methionine sulfoxide reductase	Thioredoxin
ENOG411DS7D	ENOG411DUKD	0.0450519480519	tRNA pseudouridine synthase	Prolyl oligopeptidase family
ENOG411DPU4	ENOG411DWIG	0.0450519480519	The coatomer is a cytosolic protein complex that binds to dilysine motifs and reversibly associates with Golgi non- clathrin-coated vesicles which further mediate biosynthetic protein transport from the ER via the Golgi up to the trans Golgi network. Coatomer complex is required for budding from Golgi membranes and is essential for the retrograde Golgi-to-ER transport of dilysine-tagged proteins (By similarity)	Constitutes one of the two catalytic subunit of the tRNA-splicing endonuclease complex a complex responsible for identification and cleavage of the splice sites in pre-tRNA. It cleaves pre-tRNA at the 5'- and 3'-splice sites to release the intron. The products are an intron and two tRNA half-molecules bearing 2'3'-cyclic phosphate and 5'-OH termini. There are no conserved sequences at the splice sites but the intron is invariably located at the same site in the gene placing the splice sites an invariant distance from the constant structural features of the tRNA body. Probably carries the active site for 5'-splice site cleavage (By similarity)
ENOG411DSAS	ENOG411DV8B	0.0450519290651	ribosome biogenesis GTPase	ACT domain-containing protein
ENOG411DRTW	ENOG411E3DU	0.0450519268313	Nuclear pore complex protein	mitochondrial glycoprotein
ENOG411DQRK	ENOG411DV6D	0.0450519203019	AP-2 complex subunit	Pentatricopeptide repeat-containing protein
ENOG411DZZD	ENOG411ED4B	0.0450518093018	UDP-arabinopyranose mutase	Glycosyl hydrolase family 1
ENOG411DQJ6	ENOG411DXXG	0.0450516983017	Complex I intermediate-associated protein 30 (CIA30)	Molecular calcium-binding chaperone promoting folding oligomeric assembly and quality control in the ER via the calreticulin calnexin cycle. This lectin may interact transiently with almost all of the monoglucosylated glycoproteins that are synthesized in the ER (By similarity)
ENOG411DWBJ	ENOG411DWW3	0.0450515873016	Photosystem I reaction center subunit III	RNA recognition motif. (a.k.a. RRM RBD or RNP domain)
ENOG411DSBP	ENOG411DTP8	0.0450515873016	fructose-16-bisphosphatase	Aldo keto reductase family protein
ENOG411DTFF	ENOG411DW8D	0.0450515873016	Utp-glucose-1-phosphate	transferase transferase transferring acyl groups other than amino-acyl groups
ENOG411DWB3	ENOG411DWIZ	0.0450515873016	vacuolar protein	BSD
ENOG411DUXZ	ENOG411DZWV	0.0450515873016	tyrosyl-tRNA	Protein translocase subunit SecA
ENOG411DUY7	ENOG411DXSJ	0.0450515873016	NADP-dependent alkenal double bond reductase	xylulose
ENOG411DZVS	ENOG411EKHM	0.0450514387573	ribosomal protein	ribosomal protein l18
ENOG411DYSF	ENOG411DZH3	0.0450513375513	Chalcone-flavanone isomerase	Isoflavone reductase
ENOG411DPRV	ENOG411E4PP	0.0450512265512	rRNA-processing protein FCF1 homolog	biological_process
ENOG411DRVS	ENOG411E185	0.0450506854257	npl4-like protein	Putative tRNA binding domain
ENOG411DYS7	ENOG411E0HW	0.0450504773005	Microtubule organization 1	ribosomal protein S2
ENOG411DPW4	ENOG411DR9B	0.0450501443001	HIV Tat-specific factor 1	phosphoenolpyruvate carboxylase
ENOG411DQ39	ENOG411DQE1	0.0450501443001	splicing factor U2af large subunit	reticuline oxidase-like protein-like
ENOG411DQ1U	ENOG411DYGM	0.0450501443001	ubiquitin fusion degradation protein 1	Purple acid phosphatase
ENOG411DQ97	ENOG411DQU2	0.0450498667999	E3 ubiquitin-protein ligase	Rhamnose biosynthetic enzyme
ENOG411DR62	ENOG411DRHS	0.0450497623292	Tubulin is the major constituent of microtubules. It binds two moles of GTP one at an exchangeable site on the beta chain and one at a non-exchangeable site on the alpha chain	serine threonine-protein kinase
ENOG411DQKD	ENOG411E4PT	0.0450496170496	RNA-binding protein	Small nuclear ribonucleoprotein
ENOG411DZH4	ENOG411E39M	0.0450496031746	Transaldolase	Cupin superfamily (DUF985)
ENOG411DT79	ENOG411DVQH	0.0450494227994	soul heme-binding	metal cluster binding
ENOG411DQ32	ENOG411DWH9	0.0450494227994	Inherit from COG: nitroreductase	PPIases accelerate the folding of proteins (By similarity)
ENOG411DPUW	ENOG411DUHR	0.0450494227994	glutamine synthetase	26S proteasome non-atpase regulatory subunit
ENOG411DPR9	ENOG411E2IN	0.0450494227994	DNA-directed RNA polymerase	6-phosphofructokinase 4
ENOG411DS40	ENOG411DWFE	0.0450492840493	Nudix hydrolase	reductase saccharopine dehydrogenase
ENOG411DR2D	ENOG411DZG6	0.0450491730492	La domain	gtp-binding protein
ENOG411DURA	ENOG411DWKD	0.0450490620491	Ribosomal protein S3	WD domain G-beta repeat
ENOG411DU57	ENOG411DWDQ	0.0450490620491	phospho-2-dehydro-3-deoxyheptonate aldolase	E3 ubiquitin-protein ligase
ENOG411DS1Q	ENOG411E2S5	0.0450490620491	Membrane-associated 30 kDa protein	ribosomal protein
ENOG411DWUB	ENOG411EMPJ	0.045049006549	importin	DNA gyrase C-terminal domain beta-propeller
ENOG411DXIU	ENOG411DY2F	0.0450489232989	Elongation factor	Phenylalanyl-tRNA synthetase
ENOG411DYR4	ENOG411DZBT	0.0450489232989	sorting nexin	Inherit from NOG: Early fruit mRNA
ENOG411DQUG	ENOG411DYF5	0.0450487012987	Branched-chain-amino-acid aminotransferase-like protein 3	Inherit from euNOG: ATP GTP binding protein
ENOG411DWDF	ENOG411E0A1	0.0450487012987	Vacuolar protein sorting-associated protein	K01190 beta-galactosidase EC 3.2.1.23
ENOG411DRXH	ENOG411DTSC	0.0450487012987	Cell division protein ftsZ	TSPc
ENOG411DQH4	ENOG411DT3V	0.0450487012987	peptide methionine sulfoxide reductase	ubiquitin-fold modifier-conjugating enzyme
ENOG411DXBA	ENOG411DYDM	0.0450487012987	plant-specific domain TIGR01589 family protein	DEAD-box ATP-dependent RNA helicase
ENOG411DQJ8	ENOG411DVTD	0.0450486735487	Malate dehydrogenase	Ubiquitin-conjugating enzyme E2 variant
ENOG411DVUM	ENOG411E4YI	0.045048624578	Coatomer subunit	NADH dehydrogenase (ubiquinone) 1 beta subcomplex
ENOG411DXCH	ENOG411E3P7	0.0450485347985	gamma-tubulin complex component	60S ribosomal protein L34
ENOG411DSJY	ENOG411E3VR	0.0450484515485	p21-activated protein kinase-interacting protein 1-like	ribosomal protein L16
ENOG411DTYH	ENOG411E7ZB	0.0450483405483	Rubisco LSMT substrate-binding	protein transport protein sec61
ENOG411DSS0	ENOG411DUJU	0.0450483405483	Shaggy-related protein kinase	glutathione s-transferase
ENOG411DQYF	ENOG411DWWH	0.0450483405483	DEK C terminal domain	EF hand family protein
ENOG411DQV9	ENOG411DR5D	0.0450483405483	thioredoxin-like protein HCF164	Protein disulfide isomerase
ENOG411DQPS	ENOG411DU8J	0.0450483405483	calcium-dependent protein kinase	Acylamino-acid-releasing
ENOG411DR8Y	ENOG411E49T	0.0450483405483	Transcription factor	Hmg1 2-like protein
ENOG411DQ3M	ENOG411DY05	0.0450483405483	DNA repair endonuclease	CDT1-like protein a
ENOG411DTGJ	ENOG411DYC3	0.0450483127983	Flap endonuclease GEN-like	60S ribosomal protein
ENOG411DY1I	ENOG411DY78	0.0450482017982	oxygen-evolving enhancer protein	Protein IN2-1 homolog
ENOG411DQSP	ENOG411DVPE	0.0450480907981	40S ribosomal protein S6	trans-cinnamate
ENOG411DPRV	ENOG411E1TZ	0.0450480907981	rRNA-processing protein FCF1 homolog	ribosomal protein L17
ENOG411DXBR	ENOG411E45K	0.045047979798	dna polymerase	Mediator of RNA polymerase II transcription subunit
ENOG411DR1W	ENOG411DT1E	0.045047979798	bifunctional dihydroflavonol 4-reductase flavanone	Arginyl-tRNA synthetase
ENOG411DUD3	ENOG411DX7I	0.045047979798	Rhamnose biosynthetic enzyme	Aminomethyltransferase folate-binding domain
ENOG411DPYI	ENOG411DU6X	0.045047979798	Starch synthase	NA
ENOG411DQPS	ENOG411DRZI	0.0450478410478	calcium-dependent protein kinase	This protein promotes the GTP-dependent binding of aminoacyl-tRNA to the A-site of ribosomes during protein biosynthesis (By similarity)
ENOG411E3ZI	ENOG411E59V	0.0450477994228	YGGT family	NADH-ubiquinone oxidoreductase complex I 21 kDa subunit
ENOG411DR5N	ENOG411E421	0.0450477300477	adenosine kinase	FTR is a 4Fe-4S protein playing a central role in the ferredoxin thioredoxin regulatory chain. It converts an electron signal (photoreduced ferredoxin) to a thiol signal (reduced thioredoxin) in the regulation of enzymes by reduction of specific disulfide groups. Catalyzes the light-dependent activation of several photosynthetic enzymes
ENOG411DSC4	ENOG411DSN5	0.0450477300477	Iaa-amino acid hydrolase	ATP-dependent zinc metalloprotease FtsH
ENOG411DSVX	ENOG411DYMH	0.0450476190476	Protein disulfide isomerase	Transmembrane emp24 domain-containing protein
ENOG411DUKJ	ENOG411DWX5	0.0450476190476	Auxin transport protein	DNA-dependent RNA polymerase catalyzes the transcription of DNA into RNA using the four ribonucleoside triphosphates as substrates
ENOG411DVSE	ENOG411DXEA	0.0450475912976	eukaryotic peptide chain release factor GTP-binding subunit	DNA polymerase alpha subunit
ENOG411DT8S	ENOG411DU8J	0.0450473692974	Glycine dehydrogenase decarboxylating	Acylamino-acid-releasing
ENOG411E2WY	ENOG411E3QT	0.0450473692974	Universal stress protein	wound stress protein
ENOG411DQH3	ENOG411DXT8	0.0450472582973	Component of the eukaryotic translation initiation factor 3 (eIF-3) complex which is involved in protein synthesis and together with other initiation factors stimulates binding of mRNA and methionyl-tRNAi to the 40S ribosome (By similarity)	ankyrin repeat and zinc finger domain-containing protein 1-like
ENOG411DS83	ENOG411DWEZ	0.0450471195471	ribosomal protein	Peptidase inhibitor I9
ENOG411DURC	ENOG411E5D1	0.045047008547	NA	dynein light chain
ENOG411DPT3	ENOG411EMRS	0.0450468975469	Polyadenylate-binding protein	This enzyme converts phytoene into zeta-carotene via the intermediary of phytofluene by the symmetrical introduction of two double bonds at the C-11 and C-11' positions of phytoene
ENOG411DTIU	ENOG411ED4B	0.0450468975469	2-dehydro-3-deoxyphosphooctonate	Glycosyl hydrolase family 1
ENOG411DQDR	ENOG411DTUF	0.0450468975469	pattern formation protein	pre-mRNA-splicing factor
ENOG411DRP6	ENOG411DYXA	0.0450467587968	haloacid dehalogenase-like hydrolase family protein	Redoxin
ENOG411DPSM	ENOG411DW64	0.0450466200466	Anthranilate phosphoribosyltransferase	thioredoxin reductase
ENOG411DPZD	ENOG411DU70	0.0450465825025	Mitochondrial import receptor subunit	inner membrane protein PPF-1
ENOG411DSQS	ENOG411DZFU	0.0450465367965	WD40	topless-related protein 4-like
ENOG411DSIC	ENOG411DUD2	0.0450465367965	diaminopimelate decarboxylase	Polynucleotide kinase 3 phosphatase
ENOG411DU0P	ENOG411E3XN	0.0450465367965	One of the primary rRNA binding proteins it binds directly to 16S rRNA where it nucleates assembly of the body of the 30S subunit (By similarity)	50S ribosomal protein L21
ENOG411DRSK	ENOG411DY1I	0.0450463980464	porphobilinogen deaminase	oxygen-evolving enhancer protein
ENOG411DQEB	ENOG411E0MZ	0.0450462592963	transport) protein	UPF0301 protein
ENOG411DUAZ	ENOG411E0MZ	0.0450461760462	isopentenyl-diphosphate Delta-isomerase	UPF0301 protein
ENOG411DS5J	ENOG411DSHS	0.0450461760462	Asparaginyl-tRNA synthetase	poly(A) polymerase-like
ENOG411DUUH	ENOG411DVFJ	0.0450461760462	Surfeit locus protein 6	Histone deacetylase
ENOG411DRS5	ENOG411DW34	0.0450458937198	NA	ubiquitin conjugation factor
ENOG411DS2J	ENOG411DYQX	0.0450458789576	Topless-related protein	RNA recognition motif. (a.k.a. RRM RBD or RNP domain)
ENOG411DT7A	ENOG411DTXV	0.0450458152958	3-n-debenzoyl-2-deoxytaxol n-benzoyltransferase	RNA-binding protein
ENOG411DU9A	ENOG411E59F	0.0450458152958	Cleavage and polyadenylation specificity factor	ribosomal protein S11
ENOG411DQB1	ENOG411DV3F	0.0450458152958	40S ribosomal protein S3a	leucine-rich repeat extensin-like protein
ENOG411DQVX	ENOG411DS15	0.0450458152958	Exosome complex component	domain-containing protein
ENOG411DUAU	ENOG411DX4T	0.0450458152958	anthranilate synthase	FAR1-related sequence
ENOG411DQ3S	ENOG411DUB2	0.0450458152958	Nucleosome chromatin assembly	Protein SGT1 homolog
ENOG411DQCF	ENOG411DZ81	0.0450457875458	Tropinone reductase	Enoyl-CoA hydratase 2
ENOG411DSUA	ENOG411DVXN	0.0450457597958	ribulose-phosphate 3-epimerase	Histidyl-tRNA
ENOG411DSGY	ENOG411DWKN	0.0450457459207	Photosystem I reaction center subunit XI	V-type proton ATPase 16 kDa proteolipid
ENOG411DW34	ENOG411DX6K	0.0450456823878	ubiquitin conjugation factor	Enhancer of
ENOG411DSPS	ENOG411E4HS	0.0450455655456	Indole-3-glycerol phosphate lyase	Thioredoxin-like protein
ENOG411DX6U	ENOG411E06G	0.0450454545455	Emp24 gp25L p24 family	calmodulin-binding transcription activator
ENOG411DTTF	ENOG411DZRD	0.0450454545455	Polyadenylate-binding protein	40s ribosomal protein
ENOG411DRS1	ENOG411DW64	0.0450454545455	DNA-directed RNA polymerase	thioredoxin reductase
ENOG411DVE6	ENOG411E4AA	0.0450453213453	Caffeoyl-coa o-methyltransferase	Jacalin
ENOG411DT8S	ENOG411DWAR	0.0450450937951	Glycine dehydrogenase decarboxylating	germin-like protein
ENOG411DUC9	ENOG411E07Y	0.0450450937951	May be involved in pre-mRNA splicing (By similarity)	cation-chloride co-transporter
ENOG411DR3A	ENOG411EKXG	0.0450450937951	Magnesium-protoporphyrin IX monomethyl ester oxidative cyclase	Agenet domain
ENOG411DRPB	ENOG411DY2S	0.0450450937951	DNA methyltransferase	TRNA-dihydrouridine synthase
ENOG411DSYI	ENOG411DX4E	0.0450448162948	Methylenetetrahydrofolate reductase	Heat Shock Protein
ENOG411DTHN	ENOG411DUX7	0.0450447330447	DNA polymerase	Neutral alpha-glucosidase
ENOG411DQMT	ENOG411E2S9	0.0450447330447	Pinin SDK memA protein	Uncharacterised protein family UPF0047
ENOG411DQHJ	ENOG411DUMS	0.0450447330447	NADH dehydrogenase (ubiquinone) flavoprotein 1	embryogenesis-associated protein EMB8-like
ENOG411DPVT	ENOG411E5AA	0.0450447330447	Involved in transport from the ER to the Golgi apparatus as well as in intra-Golgi transport. It belongs to a super-family of proteins called t-SNAREs or soluble NSF (N-ethylmaleimide- sensitive factor) attachment protein receptor (By similarity)	NA
ENOG411DV5U	ENOG411E3ZA	0.0450447330447	Thiol protease	Early nodulin-like protein
ENOG411DTCE	ENOG411EM7W	0.0450445632799	CUGBP Elav-like family member	3-phosphoshikimate 1-carboxyvinyltransferase
ENOG411DPV2	ENOG411DZSX	0.0450443722944	Thylakoid lumenal 29 kDa protein	Peptidyl-prolyl cis-trans isomerase
ENOG411DREE	ENOG411E4TR	0.0450443722944	cytokinin	Splicing factor 3B subunit
ENOG411DT3B	ENOG411DYRK	0.0450443722944	oxygen-evolving enhancer protein 1	methylmalonate-semialdehyde dehydrogenase
ENOG411DUA2	ENOG411E7FC	0.0450442485193	Component of the eukaryotic translation initiation factor 3 (eIF-3) complex which is involved in protein synthesis and together with other initiation factors stimulates binding of mRNA and methionyl-tRNAi to the 40S ribosome (By similarity)	NA
ENOG411DR1H	ENOG411DS85	0.0450441225441	expressed protein	RNA recognition motif. (a.k.a. RRM RBD or RNP domain)
ENOG411DS2X	ENOG411DUIC	0.0450441225441	D-2-hydroxyglutarate dehydrogenase	chorismate mutase
ENOG411DRVH	ENOG411E44C	0.045044011544	enhancer of mRNA-decapping protein	Inherit from euNOG: DNA-binding protein-related
ENOG411DSYQ	ENOG411DTP8	0.045044011544	protease	Aldo keto reductase family protein
ENOG411E2AU	ENOG411EMI2	0.045044011544	Biotin carboxyl carrier protein of acetyl-CoA	Ubiquitin-40S ribosomal protein
ENOG411DR5B	ENOG411DWBZ	0.045044011544	protein transport protein Sec24-like	Protein of unknown function (DUF642)
ENOG411DRYS	ENOG411E1EC	0.0450438629997	synthetase	FAD dependent oxidoreductase
ENOG411DPQH	ENOG411DUW6	0.0450438311688	1-aminocyclopropane-1-carboxylate oxidase	Encodes a protein with little sequence identity with any other protein of known structure or function. Part of this protein shows a 42 sequence identity with the C-terminal domain of the 32-kD human thioredoxin-like protein
ENOG411DXR8	ENOG411E1N2	0.0450437617938	Cytochrome B561 N terminal	NA
ENOG411DVDJ	ENOG411DVJ4	0.0450436507937	Cation-transporting	Nucleotide-diphospho-sugar transferase
ENOG411DWTQ	ENOG411DXMR	0.0450436507937	Inherit from KOG: spastic paraplegia 11 (autosomal recessive)	Actin-related protein
ENOG411DQRZ	ENOG411DUQF	0.0450436507937	Pfam:RanBPM_CRA	phosphoribosylaminoimidazole carboxylase
ENOG411DXR7	ENOG411E39E	0.0450436507937	Glycosyl hydrolases family 17	glycosylphosphatidylinositol-anchored lipid protein transfer 1
ENOG411DQSH	ENOG411DQZV	0.0450436507937	RNA recognition motif. (a.k.a. RRM RBD or RNP domain)	histone-lysine N-methyltransferase SUVR5-like
ENOG411DS0R	ENOG411E3XM	0.0450435120435	ribosomal protein	NADH dehydrogenase (ubiquinone) 1 beta subcomplex
ENOG411DU08	ENOG411DWT1	0.0450432900433	DSHCT (NUC185) domain	ATP-dependent Clp protease proteolytic subunit
ENOG411DYMB	ENOG411E3MR	0.0450432900433	NA	ribosomal protein
ENOG411DSF7	ENOG411E3A8	0.045043040293	cop9 signalosome complex subunit	40s ribosomal protein
ENOG411DTZF	ENOG411E3K4	0.0450427905428	glutamate dehydrogenase	RIBOc
ENOG411DVNT	ENOG411DWA5	0.0450425685426	regulator of	hypoxia up-regulated protein
ENOG411DX9D	ENOG411DXA4	0.0450424297924	Importin beta-2 subunit family protein	Aldehyde dehydrogenase
ENOG411DSNA	ENOG411DTFQ	0.0450422910423	RNA recognition motif. (a.k.a. RRM RBD or RNP domain)	Heat Shock Protein
ENOG411DUC9	ENOG411E7K9	0.0450422077922	May be involved in pre-mRNA splicing (By similarity)	40s ribosomal protein
ENOG411DPN9	ENOG411DT11	0.0450422077922	glycerol-3-phosphate acyltransferase	Peptidase family M41
ENOG411DRZA	ENOG411DT25	0.0450422077922	Catalyzes the interconversion of methylthioribose-1- phosphate (MTR-1-P) into methylthioribulose-1-phosphate (MTRu-1-P) (By similarity)	NA
ENOG411DQPC	ENOG411E0E3	0.0450421588216	pyrroline-5-carboxylate reductase	Hydrolyzes glycerol-phospholipids at the terminal phosphodiesteric bond (By similarity)
ENOG411DTME	ENOG411EM6Y	0.045041958042	Transducin family protein WD-40 repeat family	small nuclear ribonucleoprotein-associated protein
ENOG411DPUN	ENOG411E2KJ	0.0450418470418	40S ribosomal protein S8	ATP synthase protein
ENOG411DQNW	ENOG411DU8J	0.0450418470418	efflux antiporter	Acylamino-acid-releasing
ENOG411DQ3B	ENOG411DUHD	0.0450418470418	Pentatricopeptide repeat-containing protein	ABC transporter E family member
ENOG411DXM9	ENOG411E0AZ	0.0450418470418	Glycoside hydrolase family 28 protein polygalacturonase (pectinase) family protein	Zn-finger in Ran binding protein and others
ENOG411DSRG	ENOG411DX46	0.0450415783047	syntaxin-related protein	Protein of unknown function (DUF502)
ENOG411DT28	ENOG411E0Y8	0.0450414862915	Glutamate synthase	heat shock
ENOG411DR9A	ENOG411DTHT	0.0450414862915	Phospholipid diacylglycerol acyltransferase	methyl-CpG-binding domain-containing protein 9-like
ENOG411DTKW	ENOG411DXP0	0.0450414862915	aldehyde oxidase	SNARE-interacting protein
ENOG411DSG8	ENOG411DTYB	0.0450414862915	nucleoside diphosphate kinase	Maf-like protein
ENOG411DQCI	ENOG411DS0V	0.0450414862915	trafficking protein particle complex subunit 11-like	phosphoenolpyruvate carboxykinase
ENOG411DPS4	ENOG411DXBG	0.0450413475413	Actin-related protein	ATP-dependent DNA helicase 2 subunit
ENOG411DU96	ENOG411DY4N	0.0450411255411	SEC1 family transport protein	3-isopropylmalate
ENOG411E49T	ENOG411E4T1	0.0450411255411	Hmg1 2-like protein	Peptidyl-prolyl cis-trans isomerase
ENOG411DRHX	ENOG411E0ZT	0.0450411255411	pyruvate dehydrogenase E1 component subunit	ribosomal RNA small subunit methyltransferase
ENOG411DQ67	ENOG411DVQE	0.0450408757909	5-nucleotidase domain-containing protein	ribosomal RNA methyltransferase
ENOG411DRPA	ENOG411DSR1	0.0450407647908	Clathrin light chain	Inherit from COG: heptosyltransferase
ENOG411DRF8	ENOG411DSXM	0.0450407647908	SART-1 family	topoisomerase 6 subunit
ENOG411DRXX	ENOG411DVPD	0.0450407647908	Protein THYLAKOID FORMATION1	Mannan endo-14-beta-mannosidase
ENOG411DSBX	ENOG411DUM3	0.0450406260406	translocon at the outer envelope membrane of chloroplasts 75-III	phosphate
ENOG411DQ52	ENOG411DX7Q	0.0450405150405	Fructose-16-bisphosphatase	Xaa-Pro aminopeptidase
ENOG411DRMB	ENOG411DTHG	0.0450405150405	aspartic proteinase-like protein	xaa-Pro aminopeptidase
ENOG411DQW5	ENOG411DSSG	0.0450404774964	vesicle-associated	NDH shuttles electrons from NAD(P)H plastoquinone via FMN and iron-sulfur (Fe-S) centers to quinones in the photosynthetic chain and possibly in a chloroplast respiratory chain. The immediate electron acceptor for the enzyme in this species is believed to be plastoquinone. Couples the redox reaction to proton translocation and thus conserves the redox energy in a proton gradient (By similarity)
ENOG411DQRY	ENOG411E0EM	0.0450404040404	60S ribosomal protein	beta-glucosidase-like SFR2
ENOG411DQ4I	ENOG411DUM6	0.0450404040404	wall-associated receptor kinase-like	splicing factor 3A subunit
ENOG411DSGJ	ENOG411DW8E	0.0450403762904	DEAD_2	eukaryotic translation initiation factor
ENOG411E63X	ENOG411E9GE	0.0450402652903	NADH dehydrogenase ubiquinone 1 alpha subcomplex subunit	Major intrinsic protein
ENOG411DQTK	ENOG411DWFQ	0.0450402652903	mannosyl-oligosaccharide 12-alpha-mannosidase	glutamyl-trna reductase
ENOG411DRIZ	ENOG411DSUA	0.04504004329	chaperone protein	ribulose-phosphate 3-epimerase
ENOG411DWAF	ENOG411DWJQ	0.04504004329	Annexin Arabidopsis	anthranilate
ENOG411DTCI	ENOG411E3SN	0.04504004329	mitochondrial carnitine acylcarnitine carrier-like	60S ribosomal protein
ENOG411DY2F	ENOG411E421	0.04504004329	Phenylalanyl-tRNA synthetase	FTR is a 4Fe-4S protein playing a central role in the ferredoxin thioredoxin regulatory chain. It converts an electron signal (photoreduced ferredoxin) to a thiol signal (reduced thioredoxin) in the regulation of enzymes by reduction of specific disulfide groups. Catalyzes the light-dependent activation of several photosynthetic enzymes
ENOG411DTU0	ENOG411EKHY	0.04504004329	NA	dnaJ homolog subfamily C member
ENOG411DSE1	ENOG411EM0F	0.04504004329	Lactoylglutathione lyase	Enoyl- acyl-carrier-protein reductase
ENOG411DUQ4	ENOG411DY9V	0.04503998779	Part of the twin-arginine translocation (Tat) system that transports large folded proteins containing a characteristic twin-arginine motif in their signal peptide across the thylakoid membrane. Involved in delta pH-dependent protein transport required for chloroplast development especially thylakoid membrane formation. TATC and TATB mediate precursor recognition whereas TATA facilitates translocation	One of the primary rRNA binding proteins it binds directly to 16S rRNA where it nucleates assembly of the head domain of the 30S subunit (By similarity)
ENOG411DR1N	ENOG411DVM0	0.0450399045399	Valyl-tRNA	Mortality factor 4-like protein 1
