## Supplemental File 3 for "A pan-plant protein complex map reveals deep conservation and novel assemblies" (part 95 of 367)

ID1	ID2	P_1	Annotation1	Annotation2
ENOG411DQTC	ENOG411DW01	0.0450397935398	G3BP-like protein-like	Component of the eukaryotic translation initiation factor 3 (eIF-3) complex which is involved in protein synthesis and together with other initiation factors stimulates binding of mRNA and methionyl-tRNAi to the 40S ribosome (By similarity)
ENOG411DQWD	ENOG411DRFE	0.0450397935398	Diaminopimelate epimerase	nitrilase
ENOG411DQIR	ENOG411DRVH	0.0450396825397	May be involved in the degradation process of specific misfolded endoplasmic reticulum (ER) luminal proteins	enhancer of mRNA-decapping protein
ENOG411DR4S	ENOG411DSIX	0.0450396825397	vesicle-associated membrane protein	NEDD8 ultimate buster
ENOG411DUTE	ENOG411EC8I	0.0450396825397	Dehydrogenase	Isocitrate dehydrogenase NADP
ENOG411DVRM	ENOG411DWCC	0.0450396825397	PGR5-like protein 1A	Glycyl-tRNA synthetase 2
ENOG411DVPF	ENOG411EKJX	0.0450396825397	glucose-6-phosphate 1-dehydrogenase	GTP-binding protein TypA
ENOG411E363	ENOG411EKJX	0.045039591944	arabinogalactan protein	GTP-binding protein TypA
ENOG411DR9J	ENOG411DXH2	0.0450395437895	mismatch repair	Heat Shock Protein
ENOG411DQ20	ENOG411DSAS	0.0450395021645	peptidylprolyl	ribosome biogenesis GTPase
ENOG411E3AJ	ENOG411E4UU	0.0450395021645	translocon-associated protein	proton gradient regulation 5
ENOG411DR15	ENOG411E4ZB	0.0450394882895	NADH dehydrogenase ubiquinone 1 alpha subcomplex subunit	h ACA ribonucleoprotein complex subunit 1-like protein
ENOG411DRJH	ENOG411DU0J	0.0450394327894	pre-mRNA-splicing factor cwc-22	gamma-tubulin complex component
ENOG411DW5W	ENOG411DYCE	0.0450393217893	glucan endo-1-3-beta-glucosidase	expansin-like
ENOG411DX0G	ENOG411E2XE	0.0450392524143	elongation factor G	nitrogen regulatory protein PII
ENOG411DVVJ	ENOG411E0DR	0.0450389055389	alanine aminotransferase	14-3-3-like protein
ENOG411DTDP	ENOG411DVM4	0.0450385725386	Citrate transporter	protein TRIGALACTOSYLDIACYLGLYCEROL 2 chloroplastic-like
ENOG411DXB8	ENOG411E4PY	0.0450384337884	serine threonine-protein kinase	Glutaredoxin
ENOG411DQ3R	ENOG411DSRW	0.0450382395382	Protein arginine n-methyltransferase	glutamine phosphoribosylpyrophosphate amidotransferase
ENOG411DQBF	ENOG411DQRI	0.0450382395382	Transcription factor	RED-like protein N-terminal region
ENOG411DSYD	ENOG411DWYK	0.0450382395382	Endoribonuclease XendoU	Produces ATP from ADP in the presence of a proton gradient across the membrane (By similarity)
ENOG411DPWT	ENOG411DU2I	0.0450382395382	serine threonine-protein phosphatase	Pentatricopeptide repeat-containing protein
ENOG411DPQT	ENOG411DX4I	0.0450378787879	Histone-binding component that specifically recognizes H3 tails trimethylated on 'Lys-4' (H3K4me3) which mark transcription start sites of virtually all active genes (By similarity)	DUF246 domain-containing protein At1g04910-like
ENOG411DR27	ENOG411DXNM	0.0450378787879	RNA helicase	heterogeneous nuclear ribonucleoprotein
ENOG411DT0W	ENOG411E9VQ	0.0450378510379	macrophage erythroblast	endoxyloglucan transferase
ENOG411DRVB	ENOG411EJPY	0.0450375180375	kinesin-like calmodulin-binding protein	E3 ubiquitin-protein ligase
ENOG411DQGC	ENOG411DSI3	0.0450375180375	6-phosphofructo-2-kinase	Ubiquitin-activating enzyme e1
ENOG411DSMJ	ENOG411DZR8	0.0450375180375	Long chain acyl-CoA synthetase	60S ribosomal protein
ENOG411DQVX	ENOG411DVR1	0.0450375180375	Exosome complex component	microtubule-associated protein RP EB family
ENOG411DRZI	ENOG411DU87	0.0450374990507	This protein promotes the GTP-dependent binding of aminoacyl-tRNA to the A-site of ribosomes during protein biosynthesis (By similarity)	Serine threonine-protein kinase
ENOG411DVWN	ENOG411DYFG	0.0450373792874	glucosidase 2 subunit beta-like	vacuolar protein sorting-associated protein 11
ENOG411DW1G	ENOG411DZYE	0.0450371572872	syntaxin of plants	DIL domain
ENOG411DRWE	ENOG411DSXC	0.0450371572872	Guanylate-binding protein C-terminal domain	Peptidyl-prolyl cis-trans isomerase
ENOG411DSTP	ENOG411EMQK	0.0450371572872	Guanine nucleotide-binding protein-like 3	Domain of unknown function (DUF3594)
ENOG411DQCH	ENOG411E3WJ	0.0450371572872	expressed protein	Thioredoxin
ENOG411DTUF	ENOG411DVPJ	0.0450371295371	pre-mRNA-splicing factor	GPN-loop GTPase 1
ENOG411DVZ5	ENOG411DX5T	0.0450371017871	ribosome biogenesis regulatory protein	Aspartokinase
ENOG411DUU7	ENOG411E0I3	0.0450369075369	Aspartate aminotransferase	12-oxophytodienoate reductase
ENOG411DVUH	ENOG411DWZ8	0.0450369075369	inactive receptor kinase	PPIases accelerate the folding of proteins. It catalyzes the cis-trans isomerization of proline imidic peptide bonds in oligopeptides (By similarity)
ENOG411DTZ8	ENOG411DVHD	0.0450367965368	translational activator	NA
ENOG411DRKQ	ENOG411DT88	0.0450367965368	Leucyl-tRNA synthetase	elongation factor G
ENOG411DXBJ	ENOG411E43Y	0.0450367965368	Inositol monophosphatase	glucosamine 6-phosphate N-acetyltransferase
ENOG411DS9A	ENOG411DT88	0.0450367965368	U3 small nucleolar RNA-interacting protein	elongation factor G
ENOG411DUXH	ENOG411EAZ8	0.0450367965368	seryl-trna synthetase	Dienelactone hydrolase family protein
ENOG411DSS1	ENOG411E3R6	0.0450367965368	transcription elongation regulator	PPP4R2
ENOG411DXC7	ENOG411E7QP	0.0450367965368	ribosome-recycling factor	seed specific protein Bn15D1B
ENOG411DRV0	ENOG411E00E	0.0450367965368	Dehydrogenase	Tetratricopeptide repeat protein
ENOG411DT41	ENOG411DTGP	0.0450367965368	DEAD-box ATP-dependent RNA helicase	Vacuolar protein sorting-associated protein 18
ENOG411DR2D	ENOG411DWFW	0.0450367965368	La domain	inorganic
ENOG411DT02	ENOG411DUK4	0.0450367965368	chaperone protein	B-cell receptor-associated protein 31-like
ENOG411DQA0	ENOG411EKY0	0.0450366741102	lysosomal beta glucosidase-like	3-isopropylmalate dehydratase small
ENOG411DR5N	ENOG411DSI8	0.0450366479925	adenosine kinase	(pyridoxamine) 5'-phosphate oxidase
ENOG411DXVG	ENOG411DZ83	0.0450364357864	saccharopine dehydrogenase	Cleaves peptides in various proteins in a process that requires ATP hydrolysis. Has a chymotrypsin-like activity. Plays a major role in the degradation of misfolded proteins (By similarity)
ENOG411DQVX	ENOG411DT2Y	0.0450364357864	Exosome complex component	14-.3.3 protein
ENOG411E3JV	ENOG411E74K	0.0450364080364	enhancer protein	NA
ENOG411DPSU	ENOG411DWU0	0.0450362970363	ubiquitin carboxyl-terminal hydrolase	Pyruvate kinase
ENOG411DUKP	ENOG411DZ81	0.0450360750361	gtp-binding protein	Enoyl-CoA hydratase 2
ENOG411DQ11	ENOG411E2X1	0.0450360750361	vacuolar proton	ribosomal protein L27
ENOG411DQGB	ENOG411DW34	0.0450360750361	VID27 cytoplasmic protein	ubiquitin conjugation factor
ENOG411DU53	ENOG411DUQG	0.0450358946609	chorismate mutase	Peptide-N4-(N-acetyl-beta-glucosaminyl)asparagine amidase
ENOG411DX1G	ENOG411DZ02	0.0450357142857	Associates with the EF-Tu.GDP complex and induces the exchange of GDP to GTP. It remains bound to the aminoacyl-tRNA.EF- Tu.GTP complex up to the GTP hydrolysis stage on the ribosome (By similarity)	protease Do-like
ENOG411DYRK	ENOG411EDFU	0.0450357142857	methylmalonate-semialdehyde dehydrogenase	ubiquitin carboxyl-terminal hydrolase
ENOG411DRUN	ENOG411DUMQ	0.0450357142857	Peptidyl-prolyl cis-trans isomerase	pectinesterase
ENOG411DS8E	ENOG411DSY9	0.0450357142857	Trafficking protein particle complex subunit	starch synthase
ENOG411DRQB	ENOG411DTKX	0.0450357142857	Regulator of chromosome condensation	aspartic proteinase
ENOG411DPXC	ENOG411DW5R	0.0450357142857	Peptidase family M28	5-3 exoribonuclease
ENOG411DRD2	ENOG411DSQC	0.0450356930651	glucan endo-1-3-beta-glucosidase	NA
ENOG411DTFI	ENOG411DUDM	0.0450356865357	ATP-dependent DNA helicase 2 subunit	transmembrane protein 111-like
ENOG411DX5K	ENOG411DXXQ	0.0450355200355	phagocytic receptor	Involved in proper cytoplasmic distribution of mitochondria (By similarity)
ENOG411DX5B	ENOG411E3TD	0.0450354645355	RPAP1-like C-terminal	prefoldin subunit
ENOG411E3RJ	ENOG411E9GE	0.0450354645355	DNA-directed RNA Polymerase II	Major intrinsic protein
ENOG411DRDC	ENOG411DTD0	0.0450354645355	DNA binding	CUE domain containing protein
ENOG411DQ39	ENOG411DUNJ	0.0450353535354	splicing factor U2af large subunit	Protease Do-like 1
ENOG411DQWT	ENOG411DX3S	0.0450353535354	general transcription factor 3C polypeptide	hsp70-binding protein
ENOG411DRQB	ENOG411DSYM	0.0450353535354	Regulator of chromosome condensation	Methionyl-trna
ENOG411DW76	ENOG411DZBW	0.045034992785	NA	V-type proton ATPase subunit
ENOG411E050	ENOG411E44I	0.045034992785	Protein fat-free homolog	DNA-directed RNA polymerases I II and III
ENOG411DSG8	ENOG411DZBH	0.045034992785	nucleoside diphosphate kinase	ABC transporter I family member 6
ENOG411DPQC	ENOG411DXTE	0.045034992785	suppressor of G2 allele of SKP1	RanBP1 domain
ENOG411DXWT	ENOG411E3FA	0.0450346320346	adaptin ear-binding coat-associated protein	Part of the twin-arginine translocation (Tat) system that transports large folded proteins containing a characteristic twin-arginine motif in their signal peptide across the thylakoid membrane. Involved in delta pH-dependent protein transport required for chloroplast development especially thylakoid membrane formation. TATC and TATB mediate precursor recognition whereas TATA facilitates translocation
ENOG411DPV9	ENOG411E4W8	0.0450346320346	NA	NA
ENOG411E2UM	ENOG411EM5I	0.0450343961594	40S ribosomal protein S24	C-terminal binding protein AN-like
ENOG411DS7T	ENOG411DU7A	0.0450343822844	Histidyl-tRNA	polyribonucleotide
ENOG411DRZ6	ENOG411DYVY	0.0450342712843	Calreticulin	Translation initiation factor
ENOG411DS2S	ENOG411DX2I	0.0450342712843	Nuclear cap-binding protein subunit	ribosomal protein
ENOG411DR91	ENOG411DUT7	0.0450342712843	Inherit from KOG: nitric oxide associated 1	DEAD-box ATP-dependent RNA helicase
ENOG411E3MS	ENOG411EKPZ	0.0450341047841	Ribosomal protein L7Ae L30e S12e Gadd45 family protein	PUB domain
ENOG411DTHI	ENOG411DYFR	0.0450339105339	indole-3-glycerol phosphate synthase	Protochlorophyllide reductase
ENOG411DRK9	ENOG411DUD2	0.0450339105339	translation initiation factor eIF-2B subunit	Polynucleotide kinase 3 phosphatase
ENOG411DQ19	ENOG411DUAU	0.0450339105339	12-oxophytodienoate reductase	anthranilate synthase
ENOG411DU7C	ENOG411DXC7	0.0450335497835	CHZ	ribosome-recycling factor
ENOG411DYVU	ENOG411E34J	0.0450333800187	syntaxin 6	NADH dehydrogenase ubiquinone 1 alpha subcomplex subunit 5
ENOG411DWJT	ENOG411DZQY	0.0450332722833	beta-hexosaminidase	Universal stress protein family
ENOG411DR1Y	ENOG411DTI3	0.0450331890332	E3 ubiquitin-protein ligase	Nuclear cap-binding protein subunit
ENOG411DSA5	ENOG411E0H6	0.0450331890332	Farnesyl	Replication protein A
ENOG411DW2S	ENOG411E5W4	0.0450331890332	zinc finger CCCH domain-containing protein	ribosomal protein
ENOG411DSSN	ENOG411E4AH	0.0450331890332	Pentatricopeptide repeat-containing protein	Ankyrin repeat
ENOG411DQPN	ENOG411EM33	0.0450331890332	beta-amylase	La protein
ENOG411DU9B	ENOG411DZ1C	0.0450331890332	Chlorophyll A-B binding protein	peptidylprolyl
ENOG411DRWN	ENOG411E5W4	0.0450331890332	psbB mRNA maturation factor Mbb1	ribosomal protein
ENOG411DQN2	ENOG411DZHF	0.0450331196581	Gdp-l-fucose synthase	Imidazole glycerol phosphate synthase
ENOG411DSYA	ENOG411DWAX	0.0450329115329	ATPase subunit	LRR
ENOG411DT5Q	ENOG411E7HE	0.0450328282828	Protein of unknown function (DUF1682)	NADH dehydrogenase ubiquinone 1 beta subcomplex subunit
ENOG411DS3C	ENOG411E77K	0.0450328005328	Inherit from euNOG: DNA repair ATPase-related	60S acidic ribosomal protein
ENOG411DRQE	ENOG411DW2U	0.0450325785326	ubiquitin carboxyl-terminal hydrolase	heat shock
ENOG411DWY1	ENOG411DWZT	0.0450325785326	Uncharacterised protein family (UPF0121)	microfibrillar-associated protein
ENOG411DS5E	ENOG411DTV2	0.0450324675325	nuclear matrix constituent protein 1-like	Involved in the biogenesis of the 60S ribosomal subunit (By similarity)
ENOG411DT6N	ENOG411E2RY	0.0450324675325	ubiquitin-NEDD8-like protein	Universal stress protein family
ENOG411DTYF	ENOG411DUJU	0.0450324675325	gtp-binding protein	glutathione s-transferase
ENOG411DQCX	ENOG411DV1Z	0.0450324675325	DnaJ protein	tubulin--tyrosine ligase-like protein
ENOG411DSXN	ENOG411E1EC	0.0450324675325	caffeoyl-CoA O-methyltransferase At4g26220-like	FAD dependent oxidoreductase
ENOG411DS52	ENOG411DZUQ	0.0450324675325	Cyclin-dependent kinase	Smg-4/UPF3 family
ENOG411DSAC	ENOG411DTVM	0.0450324675325	V-type proton ATPase subunit	DNA Topoisomerase
ENOG411DQSW	ENOG411DRK5	0.0450324675325	phosphoribosylformylglycinamidine synthase	pentatricopeptide repeat-containing protein At1g80270
ENOG411DRDG	ENOG411DTZF	0.0450322177822	zinc finger CCCH domain-containing protein	glutamate dehydrogenase
ENOG411DW56	ENOG411DXTF	0.0450322177822	dna topoisomerase	soluble inorganic
ENOG411DQ52	ENOG411DSYA	0.0450321067821	Fructose-16-bisphosphatase	ATPase subunit
ENOG411DQWW	ENOG411EKIY	0.0450321067821	4-alpha-glucanotransferase	serine acetyltransferase
ENOG411DSAA	ENOG411DWEY	0.0450321067821	NA	atp synthase
ENOG411DT8C	ENOG411DYQX	0.0450321067821	Heat Shock Protein	RNA recognition motif. (a.k.a. RRM RBD or RNP domain)
ENOG411DRXF	ENOG411DSET	0.0450317460317	mitochondrial outer membrane protein porin	26S proteasome non-atpase regulatory subunit
ENOG411DUET	ENOG411DV6W	0.0450317460317	Galacturonosyltransferase	NADH dehydrogenase ubiquinone iron-sulfur protein 8
ENOG411DR5V	ENOG411DT9P	0.0450317460317	NifU-like protein 4	Catalyzes the oxidative decarboxylation of 6- phosphogluconate to ribulose 5-phosphate and CO(2) with concomitant reduction of NADP to NADPH (By similarity)
ENOG411DSSV	ENOG411DWKD	0.0450317460317	Protein SDA1 homolog	WD domain G-beta repeat
ENOG411DT61	ENOG411DVGK	0.0450316072816	Peroxisomal 24-dienoyl-CoA	prostaglandin E synthase 2-like
ENOG411DR7P	ENOG411DRBE	0.0450313852814	Glutamate-rich wd repeat-containing protein	uridine 5-monophosphate
ENOG411DPQJ	ENOG411DS1Y	0.0450313852814	Regulator of biological processes that recruits a histone deacetylase to control gene transcription. May play a role in the entry into mitosis negatively regulating the cell proliferation. Formation of stable complexes with geminiviridae replication-associated proteins may create a cellular environment which favors viral DNA replication (By similarity)	kinase family
ENOG411DR9R	ENOG411DRIW	0.0450313575314	N-acetyl-gamma-glutamyl-phosphate reductase	ATPase family associated with various cellular activities (AAA)
ENOG411E2UM	ENOG411EMHT	0.0450312049062	40S ribosomal protein S24	Armadillo/beta-catenin-like repeat
ENOG411DU98	ENOG411DXVE	0.045031024531	ribosomal protein L13	ubiquitin carboxyl-terminal hydrolase
ENOG411DQUH	ENOG411DTF5	0.045031024531	N(alpha)-acetyltransferase 16 NatA auxiliary	homoserine kinase
ENOG411DRWC	ENOG411DTV2	0.0450307192807	CASP C terminal	Involved in the biogenesis of the 60S ribosomal subunit (By similarity)
ENOG411DQUR	ENOG411E603	0.0450306637807	Shikimate / quinate 5-dehydrogenase	Peptidase inhibitor I9
ENOG411DS96	ENOG411DZFG	0.0450306637807	AP-4 complex subunit	ATP-dependent serine protease that mediates the selective degradation of misfolded unassembled or oxidatively damaged polypeptides as well as certain short-lived regulatory proteins in the mitochondrial matrix. May also have a chaperone function in the assembly of inner membrane protein complexes. Participates in the regulation of mitochondrial gene expression and in the maintenance of the integrity of the mitochondrial genome. Binds to mitochondrial DNA in a site-specific manner (By similarity)
ENOG411DQ0Q	ENOG411DTHA	0.0450306360306	histone acetyltransferase	NA
ENOG411DVZ5	ENOG411DXZN	0.0450306082806	ribosome biogenesis regulatory protein	PRLI-interacting factor
ENOG411DQFI	ENOG411DRWB	0.0450303862804	glutamine-dependent NAD	Vacuolar protein sorting-associated protein
ENOG411DSMI	ENOG411DUFW	0.0450303030303	4-coumarate--CoA ligase-like	2-Cys peroxiredoxin
ENOG411DYBG	ENOG411E0H6	0.0450301642802	Nuclear transcription factor Y subunit	Replication protein A
ENOG411E37P	ENOG411E3QT	0.0450300532801	Protein of unknown function DUF538	wound stress protein
ENOG411DSG8	ENOG411DU7K	0.04503002553	nucleoside diphosphate kinase	bifunctional aspartokinase homoserine dehydrogenase
ENOG411DWWA	ENOG411DZ9Y	0.0450299422799	Translocase of chloroplast	chaperone protein dnaJ
ENOG411DU04	ENOG411E8HE	0.0450299422799	Signal peptidase complex subunit	NA
ENOG411DTSG	ENOG411E3PX	0.0450299422799	signal recognition particle receptor	cytochrome c oxidase
ENOG411DT64	ENOG411DTCE	0.0450299422799	reductase family	CUGBP Elav-like family member
ENOG411DS9E	ENOG411DVMT	0.0450296925297	udp-glucose glycoprotein	E3 SUMO-protein ligase
ENOG411DPW4	ENOG411DV5N	0.0450295815296	HIV Tat-specific factor 1	65-kDa microtubule-associated protein
ENOG411DU1D	ENOG411E4WR	0.0450295815296	4-coumarate--CoA ligase-like	NA
ENOG411DSFU	ENOG411E15W	0.0450295537796	Signal-recognition-particle assembly has a crucial role in targeting secretory proteins to the rough endoplasmic reticulum membrane (By similarity)	uridine kinase
ENOG411DTIU	ENOG411EM3Z	0.0450294427794	2-dehydro-3-deoxyphosphooctonate	Transaminase that degrades gamma-amino butyric acid (GABA)
ENOG411DVRP	ENOG411E0B7	0.0450292624043	Exosome complex	ketose-bisphosphate aldolase
ENOG411DTQJ	ENOG411DZP9	0.0450292207792	methyltransferase	protein FAR1-RELATED SEQUENCE
ENOG411DS9S	ENOG411DVND	0.0450292207792	NA	transporter
ENOG411DQ33	ENOG411DQ39	0.0450292207792	s-formylglutathione	splicing factor U2af large subunit
ENOG411DSBB	ENOG411DVB9	0.0450292207792	eukaryotic translation initiation factor 2	glucuronokinase activity
ENOG411DTV7	ENOG411E2XF	0.0450292207792	Cytosolic Fe-S cluster assembly factor	expressed protein
ENOG411DSEE	ENOG411DT32	0.0450288600289	AP-1 complex subunit	delta-aminolevulinic acid dehydratase
ENOG411DV55	ENOG411DZ2P	0.0450288600289	b5 reductase	NA
ENOG411DR5X	ENOG411EKSJ	0.0450288600289	malic enzyme	dethiobiotin synthase activity
ENOG411DS06	ENOG411DVHD	0.0450288600289	K03714 glycoprotein 2-beta-D-xylosyltransferase EC 2.4.2.38	NA
ENOG411DTS8	ENOG411DWT6	0.0450287212787	heat- shock	alanyl-tRNA synthetase
ENOG411E2QX	ENOG411E53K	0.0450284992785	Ubiquitin-conjugating enzyme	May have a role in the cell cycle (By similarity)
ENOG411DQHC	ENOG411DXDT	0.0450284992785	t-complex protein 1	glucose-6-phosphate isomerase
ENOG411DW6Z	ENOG411DZHF	0.0450284715285	Phosphoglycolate phosphatase	Imidazole glycerol phosphate synthase
ENOG411DTT6	ENOG411DYJE	0.0450284715285	The proteasome is a multicatalytic proteinase complex which is characterized by its ability to cleave peptides with Arg Phe Tyr Leu and Glu adjacent to the leaving group at neutral or slightly basic pH. The proteasome has an ATP-dependent proteolytic activity (By similarity)	ubiquitin-protein ligase
ENOG411DSV2	ENOG411DX25	0.0450284437784	methylcrotonoyl-CoA carboxylase subunit alpha	Rab proteins geranylgeranyltransferase component
ENOG411DS7A	ENOG411DZ0N	0.045028156626	Villin headpiece domain	thioesterase
ENOG411DQHJ	ENOG411DRJT	0.0450281385281	NADH dehydrogenase (ubiquinone) flavoprotein 1	3-beta hydroxysteroid dehydrogenase/isomerase family
ENOG411E33T	ENOG411E4KR	0.0450281385281	RNA recognition motif. (a.k.a. RRM RBD or RNP domain)	21 kDa protein-like
ENOG411DRZA	ENOG411DV2G	0.0450281385281	Catalyzes the interconversion of methylthioribose-1- phosphate (MTR-1-P) into methylthioribulose-1-phosphate (MTRu-1-P) (By similarity)	Phosphoglucomutase
ENOG411DQUH	ENOG411DVXN	0.0450280830281	N(alpha)-acetyltransferase 16 NatA auxiliary	Histidyl-tRNA
ENOG411DQKM	ENOG411DS2P	0.0450278887779	Peptidyl-prolyl cis-trans	Glycerophosphoryl diester
ENOG411DQ85	ENOG411DUVS	0.0450277777778	Serine hydrolase (FSH1)	protease
ENOG411DSNM	ENOG411E0DT	0.0450277777778	pleiotropic drug resistance	peroxisomal membrane protein PEX14-like
ENOG411E2ZB	ENOG411EM2Y	0.0450277777778	Thioredoxin	Glycine-rich RNA-binding protein 2
ENOG411DQ65	ENOG411DSIW	0.0450277777778	dihydrodipicolinate reductase	T-complex protein 1 subunit delta
ENOG411E36W	ENOG411EMAT	0.0450277777778	Activator of Hsp90 ATPase N-terminal	KH domain
ENOG411DU0B	ENOG411DZIH	0.0450277500278	tRNA_SAD	AP-4 complex subunit
ENOG411DQWF	ENOG411DTQ6	0.0450277500278	Protein kinase domain containing protein expressed	Domain of unknown function (DUF3411)
ENOG411E376	ENOG411E57X	0.0450275002775	NA	TRM112-like protein
ENOG411DYI5	ENOG411DYR2	0.0450275002775	U5 small nuclear ribonucleoprotein 40 kDa	beta-D-xylosidase
ENOG411DX00	ENOG411E0KH	0.0450274170274	allene oxide cyclase	Adenylate cyclase
ENOG411DUV6	ENOG411DV16	0.0450274170274	cytochrome c1-1 heme protein	DEAD-box ATP-dependent RNA helicase
ENOG411DSZ7	ENOG411DWJZ	0.0450273892774	inactive receptor kinase	Nuclease-related domain
ENOG411DQK2	ENOG411DRVB	0.0450271672772	target of rapamycin	kinesin-like calmodulin-binding protein
ENOG411DUIS	ENOG411DUQ3	0.0450271395271	T-complex protein 1 subunit	Vacuolar protein sorting-associated protein 32 homolog
ENOG411DUVZ	ENOG411EMD1	0.0450270562771	synthetase	Photosystem II stability assembly factor HCF136
ENOG411DQD4	ENOG411DTFK	0.0450268065268	conserved oligomeric Golgi complex	methyltransferase PMT2-like
ENOG411DQGT	ENOG411E4X5	0.0450266955267	Protein arginine n-methyltransferase	cytochrome C oxidase
ENOG411DSHC	ENOG411DWP4	0.0450264078027	Glutathione S-transferase C-terminal domain	NA
ENOG411DPSM	ENOG411DUVZ	0.0450263347763	Anthranilate phosphoribosyltransferase	synthetase
ENOG411DT73	ENOG411DTPF	0.0450263347763	tryptophanyl-trna	dihydrolipoyllysine-residue acetyltransferase component 1 of pyruvate dehydrogenase complex
ENOG411E2DP	ENOG411E4KP	0.0450263347763	SnRK1-interacting protein 1	NA
ENOG411DQ3R	ENOG411DTNM	0.0450263347763	Protein arginine n-methyltransferase	UDP-sulfoquinovose synthase
ENOG411DQUR	ENOG411DR87	0.0450263157895	Shikimate / quinate 5-dehydrogenase	AMP-binding enzyme
ENOG411E620	ENOG411EKJY	0.0450262413026	acquisition of desiccation tolerance in seed	GTP-binding protein typA bipA
ENOG411DS1G	ENOG411DUXD	0.045025974026	Phosphoribosylaminoimidazole-succinocarboxamide synthase	Protein disulfide isomerase
ENOG411DQDR	ENOG411DSQS	0.045025974026	pattern formation protein	WD40
ENOG411DQJM	ENOG411DVQ6	0.045025974026	Pentatricopeptide repeat-containing protein	Protein of unknown function (DUF3727)
ENOG411DVWH	ENOG411E48X	0.045025816289	NA	NmrA-like family
ENOG411DSXI	ENOG411E050	0.0450258075258	vacuolar-sorting receptor	Protein fat-free homolog
ENOG411DQBX	ENOG411DR9B	0.0450256965257	Functions in nuclear protein import as nuclear transport receptor. Serves as receptor for nuclear localization signals (NLS) in cargo substrates. Is thought to mediate docking of the importin substrate complex to the nuclear pore complex (NPC) through binding to nucleoporin and the complex is subsequently translocated through the pore by an energy requiring Ran- dependent mechanism. At the nucleoplasmic side of the NPC Ran binds to the importin the importin substrate complex dissociates and importin is re-exported from the nucleus to the cytoplasm where GTP hydrolysis releases Ran. The directionality of nuclear import is thought to be conferred by an asymmetric distribution of the GTP- and GDP-bound forms of Ran between the cytoplasm and nucleus (By similarity)	phosphoenolpyruvate carboxylase
ENOG411DQRV	ENOG411DUB8	0.0450256132756	Omega-amidase	3-oxoacyl- acyl-carrier-protein synthase
ENOG411DR5H	ENOG411DVGI	0.0450256132756	NADH dehydrogenase ubiquinone iron-sulfur protein 7	exocyst complex
ENOG411DW70	ENOG411DY5B	0.0450256132756	Chaperonin	5'-nucleotidase SurE-like
ENOG411DPXD	ENOG411DQ8D	0.0450256132756	Glutamyl-tRNA synthetase	NADH dehydrogenase ubiquinone iron-sulfur protein 1 mitochondrial-like
ENOG411DQJY	ENOG411E4T4	0.045025592055	Glutathione	macrophage migration inhibitory factor
ENOG411DRTA	ENOG411DY0F	0.0450252525253	3-hydroxyisobutyryl-CoA hydrolase-like protein	FAD binding domain
ENOG411DX7X	ENOG411DYTP	0.0450252525253	Haloacid dehalogenase-like hydrolase domain-containing protein	peroxidase
ENOG411DQQQ	ENOG411DRPG	0.0450252525253	microtubule-associated protein	6-phosphofructokinase
ENOG411DXVI	ENOG411DYJE	0.0450252525253	RNA helicase	ubiquitin-protein ligase
ENOG411DTWW	ENOG411E0KU	0.0450252525253	elongation factor P	psbP domain-containing protein 5
ENOG411DSTS	ENOG411DUQI	0.0450252247752	PWWP domain-containing protein	Component of the eukaryotic translation initiation factor 3 (eIF-3) complex which is involved in protein synthesis and together with other initiation factors stimulates binding of mRNA and methionyl-tRNAi to the 40S ribosome (By similarity)
ENOG411DTAE	ENOG411EKJY	0.0450248917749	PUA domain	GTP-binding protein typA bipA
ENOG411DV67	ENOG411DVGK	0.0450248917749	ABC transporter F family member	prostaglandin E synthase 2-like
ENOG411DVVT	ENOG411DXFV	0.0450248917749	pyruvate dehydrogenase E1 component	acyl-CoA synthetase family member 3
ENOG411DQHF	ENOG411DR54	0.0450248917749	RNA recognition	interconversion of serine and glycine (By similarity)
ENOG411DUE1	ENOG411EKVJ	0.0450248917749	Mitotic checkpoint	CTLH
ENOG411DQ5U	ENOG411DW89	0.0450248917749	oligopeptidase	peptide deformylase
ENOG411DTFK	ENOG411E264	0.0450248917749	methyltransferase PMT2-like	plasma membrane intrinsic protein
ENOG411DSTC	ENOG411DTYJ	0.0450248640249	Translocon at the outer membrane of chloroplasts	t-complex protein 1
ENOG411DTS4	ENOG411DZYS	0.0450245669363	Lung seven transmembrane receptor	UPF0114 domain containing protein expressed
ENOG411DPRU	ENOG411DSXI	0.0450245310245	secretory carrier-associated membrane protein	vacuolar-sorting receptor
ENOG411DSYA	ENOG411DYTS	0.0450245310245	ATPase subunit	Nucleoporin protein Ndc1-Nup
ENOG411DPZU	ENOG411E439	0.0450245310245	dnaJ homolog subfamily C member	40s ribosomal protein
ENOG411DQ4Q	ENOG411DVV3	0.0450245310245	4-coumarate--CoA ligase-like	GDSL esterase lipase
ENOG411DSSQ	ENOG411DU5G	0.0450245032745	helicase	Tetratricopeptide repeat protein
ENOG411DWWE	ENOG411E5ZH	0.0450242812743	KH domain-containing protein	Auxin-repressed 12.5 kDa
ENOG411DTKW	ENOG411DY8R	0.0450241702742	aldehyde oxidase	ubiquitin carboxyl-terminal hydrolase
ENOG411DS2V	ENOG411EM28	0.0450241702742	THO complex subunit	Zinc knuckle
ENOG411DR09	ENOG411DS2S	0.0450241702742	N(2)N(2)-dimethylguanosine tRNA methyltransferase	Nuclear cap-binding protein subunit
ENOG411DSJ7	ENOG411DU3I	0.0450239205239	Anion transporter	Plastidic ATP
ENOG411DU82	ENOG411DXTA	0.0450239205239	COP9 signalosome complex subunit	E3 ubiquitin ligase BIG
ENOG411DUTE	ENOG411E2IP	0.0450238511489	Dehydrogenase	3-deoxy-D-arabino-heptulosonate 7-phosphate
ENOG411DRGX	ENOG411E2UM	0.0450238095238	DNA-binding protein	40S ribosomal protein S24
ENOG411DV34	ENOG411DWDF	0.0450238095238	uridylate kinase	Vacuolar protein sorting-associated protein
ENOG411DS5W	ENOG411DTC7	0.0450238095238	PHD-finger domain containing protein	DEAD-box ATP-dependent RNA helicase
ENOG411DPSJ	ENOG411DXDQ	0.0450238095238	glucan endo-1-3-beta-glucosidase	Aspartate aminotransferase
ENOG411DV9D	ENOG411DXH2	0.0450234487734	Histone deacetylase	Heat Shock Protein
ENOG411DTSZ	ENOG411DXY3	0.0450233100233	NA	Vacuolar protein sorting-associated protein 33 homolog
ENOG411DQIV	ENOG411DVJP	0.0450231990232	Triose-phosphate Transporter family	protein SCO1 homolog
ENOG411DSE6	ENOG411DW0S	0.0450230880231	Catalyzes conversion of folates to polyglutamate derivatives allowing concentration of folate compounds in the cell and the intracellular retention of these cofactors which are important substrates for most of the folate-dependent enzymes that are involved in one-carbon transfer reactions involved in purine pyrimidine and amino acid synthesis	WD40-like Beta Propeller Repeat
ENOG411DSWS	ENOG411DY8I	0.0450230602731	sulfite oxidase	peroxidase
ENOG411DVUU	ENOG411DYBY	0.0450230602731	Stem-specific protein	Dehydrogenase
ENOG411DU61	ENOG411DVD7	0.045023032523	thioredoxin reductase	exosome complex exonuclease
ENOG411DRD2	ENOG411E1E4	0.045023032523	glucan endo-1-3-beta-glucosidase	NA
ENOG411DW64	ENOG411DX4U	0.0450227272727	thioredoxin reductase	Universal stress protein
ENOG411DQTK	ENOG411DUDE	0.0450225885226	mannosyl-oligosaccharide 12-alpha-mannosidase	Dolichyl-diphosphooligosaccharide--protein glycosyltransferase subunit
ENOG411DV4A	ENOG411E44C	0.0450224775225	serine carboxypeptidase-like	Inherit from euNOG: DNA-binding protein-related
ENOG411DQ71	ENOG411E6KU	0.0450223665224	short chain dehydrogenase	NA
ENOG411DVC8	ENOG411EMMZ	0.0450223665224	Catalyzes the attachment of alanine to tRNA(Ala) in a two-step reaction alanine is first activated by ATP to form Ala- AMP and then transferred to the acceptor end of tRNA(Ala). Also edits incorrectly charged tRNA(Ala) via its editing domain (By similarity)	Biotin carboxylase
ENOG411E05R	ENOG411E0DT	0.045022005772	domain-containing protein	peroxisomal membrane protein PEX14-like
ENOG411DWXU	ENOG411DXN0	0.045022005772	2c-methyl-d-erythritol 24-cyclodiphosphate synthase	Inositol-pentakisphosphate
ENOG411DPZU	ENOG411DY1S	0.045022005772	dnaJ homolog subfamily C member	signal recognition particle
ENOG411E4AB	ENOG411E527	0.045022005772	BolA-like protein	Thioredoxin
ENOG411DWEU	ENOG411E3KJ	0.0450216450216	WD domain G-beta repeat	Electron carrier protein. The oxidized form of the cytochrome c heme group can accept an electron from the heme group of the cytochrome c1 subunit of cytochrome reductase. Cytochrome c then transfers this electron to the cytochrome oxidase complex the final protein carrier in the mitochondrial electron-transport chain (By similarity)
ENOG411DQ4D	ENOG411E2C3	0.0450216450216	Converts stearoyl-ACP to oleoyl-ACP by introduction of a cis double bond between carbons Delta(9) and Delta(10) of the acyl chain	Oxidoreductase family NAD-binding Rossmann fold
ENOG411DRJ2	ENOG411DZST	0.0450216450216	60S ribosomal protein L18	ubiquitin
ENOG411DVTE	ENOG411DYRK	0.0450215895216	SNF1-related protein kinase regulatory subunit	methylmalonate-semialdehyde dehydrogenase
ENOG411DTRK	ENOG411DZ8T	0.0450214507715	Seems to be required for the assembly of the photosystem I complex	Triose phosphate phosphate translocator
ENOG411DT0M	ENOG411DW7T	0.0450213952714	Plays an important role in the de novo pathway and in the salvage pathway of purine nucleotide biosynthesis. Catalyzes the first commited step in the biosynthesis of AMP from IMP (By similarity)	F-box-like WD repeat-containing protein
ENOG411DPPS	ENOG411DVBE	0.0450213952714	Inherit from euNOG: Conserved hypothetical protein	NA
ENOG411DY0Y	ENOG411DYVU	0.0450212842713	Reticulon	syntaxin 6
ENOG411E49P	ENOG411EDF5	0.0450212842713	late embryogenesis abundant protein	reductase family
ENOG411DUJJ	ENOG411E4HB	0.0450212287712	dynamin-related protein	Rickettsia 17 kDa surface antigen family protein
ENOG411DPVC	ENOG411DS40	0.0450212273107	Acetolactate synthase small subunit	Nudix hydrolase
ENOG411DQBZ	ENOG411DRKH	0.0450209235209	Transketolase	NA
ENOG411E0E3	ENOG411E4CS	0.0450209235209	Hydrolyzes glycerol-phospholipids at the terminal phosphodiesteric bond (By similarity)	photosystem I reaction center subunit V
ENOG411DVVA	ENOG411E1FX	0.0450209235209	zinc finger	chaperone protein
ENOG411DUED	ENOG411DVMV	0.0450209235209	clathrin heavy chain	E3 ubiquitin-protein ligase synoviolin-like
ENOG411DPPI	ENOG411DSRJ	0.0450207847708	calcium-transporting ATPase 3 endoplasmic	vesicle-associated membrane protein
ENOG411DTHV	ENOG411E58S	0.0450206460206	N(2)N(2)-dimethylguanosine tRNA methyltransferase	ribosomal protein
ENOG411DTJM	ENOG411DXJ7	0.0450206460206	Actin-related protein	CLASP N terminal
ENOG411DR2Z	ENOG411DR5K	0.0450205627706	NA	heat shock protein
ENOG411DYN4	ENOG411E3A8	0.0450205627706	pre-mRNA-processing factor	40s ribosomal protein
ENOG411DQC4	ENOG411EBIU	0.0450205350205	glucan endo-1-3-beta-glucosidase	3-beta hydroxysteroid dehydrogenase/isomerase family
ENOG411DU5B	ENOG411DXUJ	0.0450203130203	Involved in biosynthesis of the thiamine precursor thiazole. Catalyzes the conversion of NAD and glycine to adenosine diphosphate 5-(2-hydroxyethyl)-4-methylthiazole-2-carboxylic acid (ADT) an adenylated thiazole intermediate. The reaction includes an iron-dependent sulfide transfer from a conserved cysteine residue of the protein to a thiazole intermediate. The enzyme can only undergo a single turnover which suggests it is a suicide enzyme. May have additional roles in adaptation to various stress conditions and in DNA damage tolerance	minichromosome maintenance
ENOG411DSK3	ENOG411DWVE	0.0450202852703	60S ribosomal protein	ribosomal protein
ENOG411DPT0	ENOG411DVEF	0.0450202020202	phosphoserine aminotransferase	Demethylates proteins that have been reversibly carboxymethylated (By similarity)
ENOG411DR0J	ENOG411DSIV	0.0450202020202	may have effects in promoting growth and development. May function in membrane trafficking and in fusion of vesicles with plasma membrane	Protein of unknown function (DUF1295)
ENOG411DW0R	ENOG411DXKI	0.0450202020202	Regulator of chromosome condensation (RCC1) repeat	RuBisCO large subunit-binding protein subunit alpha
ENOG411DQN3	ENOG411DQZE	0.0450202020202	dihydrolipoyllysine-residue acetyltransferase component of pyruvate dehydrogenase	Calcium-binding peroxygenase involved in the degradation of storage lipid in oil bodies. May be involved in the interaction between oil bodies and vacuoles during seed germination and in the oxylipin signaling pathways and plant defense responses. Can catalyze sulfoxidation of thiobenzamide hydroxylation of aniline
ENOG411DSCF	ENOG411DYE3	0.0450198412698	COP9 signalosome complex subunit	Tho complex subunit
ENOG411DS2R	ENOG411DU3B	0.0450198412698	dynamin-like protein	expressed protein
ENOG411DUT7	ENOG411E6E3	0.0450198412698	DEAD-box ATP-dependent RNA helicase	Inherit from euNOG: Complex 1 family protein
ENOG411DVKX	ENOG411E05R	0.0450198412698	glutathione peroxidase	domain-containing protein
ENOG411DQZ5	ENOG411DZ00	0.0450196633432	acyl-CoA synthetase	1-aminocyclopropane-1-carboxylate oxidase homolog
ENOG411DRC3	ENOG411DU7M	0.0450194805195	ras-related protein	NAD dependent epimerase/dehydratase family
ENOG411DR15	ENOG411DX3V	0.0450194805195	NADH dehydrogenase ubiquinone 1 alpha subcomplex subunit	vesicle-associated protein
ENOG411DR4K	ENOG411DSME	0.0450192307692	Kinetochore protein	NA
ENOG411DRI9	ENOG411DT37	0.0450192307692	Nucleoredoxin	E3 ubiquitin-protein ligase
ENOG411DYRK	ENOG411E3MS	0.0450192030192	methylmalonate-semialdehyde dehydrogenase	Ribosomal protein L7Ae L30e S12e Gadd45 family protein
ENOG411DXTQ	ENOG411DY2G	0.0450192030192	NA	Carotenoid cleavage dioxygenase
ENOG411DSWP	ENOG411DSZR	0.0450191197691	beta-hexosaminidase	Transcription factor Pur-alpha
ENOG411DSSQ	ENOG411E2XH	0.0450191197691	helicase	ribosomal protein
ENOG411DT0V	ENOG411DTBJ	0.0450191197691	Single-stranded DNA-binding protein that functions in both chloroplasts and nucleus. In chloroplasts maintains plastid genome stability by preventing break-induced and short homology- dependent illegitimate recombinations. In	Aldolase
ENOG411E2T6	ENOG411E37P	0.0450190920191	Universal stress protein	Protein of unknown function DUF538
ENOG411DXHU	ENOG411E4HB	0.0450190920191	transmembrane 9 superfamily member	Rickettsia 17 kDa surface antigen family protein
ENOG411DQH4	ENOG411DQVG	0.0450190642691	peptide methionine sulfoxide reductase	5-formyltetrahydrofolate cycloligase
ENOG411DQ46	ENOG411DU96	0.0450187590188	NADH dehydrogenase ubiquinone	SEC1 family transport protein
ENOG411DSK3	ENOG411E0ZG	0.0450187312687	60S ribosomal protein	PWWP domain
ENOG411E4PZ	ENOG411E83F	0.0450185786436	60S ribosomal protein L36	Ribosomal protein L33
ENOG411DZGB	ENOG411E2JF	0.0450185092685	Pentatricopeptide repeat-containing protein At3g02650	60S ribosomal protein
ENOG411E6SH	ENOG411EASE	0.0450184815185	photosystem I reaction center subunit IV	AMP-binding enzyme
ENOG411DPZD	ENOG411DQWS	0.0450183982684	Mitochondrial import receptor subunit	prolyl 4-hydroxylase
ENOG411DS8S	ENOG411DX5Y	0.0450183982684	CBL-interacting protein kinase	EH domain-containing protein
ENOG411DS1Q	ENOG411DU51	0.0450183705184	Membrane-associated 30 kDa protein	tetratricopeptide repeat domain containing protein
ENOG411DVFS	ENOG411DXQ2	0.045018037518	26S protease regulatory subunit	NA
ENOG411DV19	ENOG411DW5Z	0.045018037518	Staphylococcal nuclease domain-containing protein	Transcription factor
ENOG411DR0J	ENOG411DSAR	0.045018037518	may have effects in promoting growth and development. May function in membrane trafficking and in fusion of vesicles with plasma membrane	OST3 OST6 family protein
ENOG411DRQG	ENOG411DUR9	0.045018037518	kinase family	Component of the FACT complex a general chromatin factor that acts to reorganize nucleosomes. The FACT complex is involved in multiple processes that require DNA as a template such as mRNA elongation DNA replication and DNA repair. During transcription elongation the FACT complex acts as a histone chaperone that both destabilizes and restores nucleosomal structure. It facilitates the passage of RNA polymerase II and transcription by promoting the dissociation of one histone H2A-H2B dimer from the nucleosome then subsequently promotes the reestablishment of the nucleosome following the passage of RNA polymerase II
ENOG411DRGI	ENOG411DYF8	0.045018037518	Surp module	DNAJ heat shock N-terminal domain-containing protein
ENOG411DVX3	ENOG411EM0R	0.045018037518	Dolichyl-diphosphooligosaccharide--protein glycosyltransferase subunit	Tetratricopeptide repeat
ENOG411DPS2	ENOG411DPXD	0.0450178987679	Cyclin-dependent kinase	Glutamyl-tRNA synthetase
ENOG411DRFK	ENOG411DZS4	0.0450178889738	Retrotransposon protein	Translation initiation factor eIF-2B
ENOG411DQ98	ENOG411DS7V	0.0450176767677	Rubisco LSMT substrate-binding	acyl-coenzyme A oxidase
ENOG411DRHS	ENOG411EKI1	0.0450176767677	serine threonine-protein kinase	Component of the acetyl coenzyme A carboxylase (ACC) complex. Biotin carboxylase (BC) catalyzes the carboxylation of biotin on its carrier protein (BCCP) and then the CO(2) group is transferred by the transcarboxylase to acetyl-CoA to form malonyl- CoA (By similarity)
ENOG411DUDX	ENOG411EM3Z	0.0450176539147	(S)-2-hydroxy-acid oxidase	Transaminase that degrades gamma-amino butyric acid (GABA)
ENOG411DSWX	ENOG411DVWJ	0.0450173160173	ribosomal protein L15	RNA-binding protein
ENOG411E5KS	ENOG411EKY8	0.0450173160173	Mitochondrial import inner membrane translocase subunit	NA
ENOG411DUFK	ENOG411E5NQ	0.0450173160173	ras-related protein	50S ribosomal protein L28
ENOG411DWGQ	ENOG411EBT6	0.0450173160173	Essential component of the PAM complex a complex required for the translocation of transit peptide-containing proteins from the inner membrane into the mitochondrial matrix in an ATP-dependent manner (By similarity)	Nitrilase 2
ENOG411DWZJ	ENOG411DXE9	0.0450173160173	splicing factor 3b	Clathrin assembly protein
ENOG411DPPD	ENOG411E31C	0.0450171495171	calcium-dependent protein kinase	60S ribosomal protein
ENOG411DT5V	ENOG411E4X5	0.0450170662671	Proliferation-associated protein	cytochrome C oxidase
ENOG411DQ1Q	ENOG411E36S	0.045016955267	udp-glucuronic acid decarboxylase	Ribosomal protein S18
ENOG411DT08	ENOG411DVJX	0.045016955267	glutaminyl-tRNA	ribosomal protein
ENOG411DX3M	ENOG411DX72	0.045016955267	Thioredoxin domain-containing protein 9	atp synthase
ENOG411DQEF	ENOG411DWPH	0.045016955267	PHD-finger	Afadin- and alpha -actinin-Binding
ENOG411DQPQ	ENOG411DS88	0.0450169275169	OTU domain-containing protein	Galactokinase
ENOG411DZ9W	ENOG411E56R	0.0450167055167	thioredoxin-like protein CDSP32	50S ribosomal protein L3-1
ENOG411DPQC	ENOG411E3GH	0.0450167055167	suppressor of G2 allele of SKP1	Component of the eukaryotic translation initiation factor 3 (eIF-3) complex which is involved in protein synthesis and together with other initiation factors stimulates binding of mRNA and methionyl-tRNAi to the 40S ribosome (By similarity)
ENOG411DW4R	ENOG411E5BH	0.0450165945166	epimerase family protein slr1223-like	Protein of unknown function (DUF1777)
ENOG411DRWB	ENOG411DS99	0.0450165945166	Vacuolar protein sorting-associated protein	RNA-binding protein
ENOG411DQJ5	ENOG411DWGJ	0.0450165945166	NHL repeat-containing protein	ferredoxin--NADP reductase
ENOG411DQVH	ENOG411DT4F	0.0450165945166	Ribulose bisphosphate carboxylase oxygenase activase	carrier protein thioesterase
ENOG411DT0V	ENOG411E3R2	0.0450165390165	Single-stranded DNA-binding protein that functions in both chloroplasts and nucleus. In chloroplasts maintains plastid genome stability by preventing break-induced and short homology- dependent illegitimate recombinations. In	Ribosomal protein L7Ae/L30e/S12e/Gadd45 family
ENOG411DRIE	ENOG411E1EV	0.0450162337662	Transformation transcription domain-associated protein	Pfam:DUF143
ENOG411DSM9	ENOG411E2TY	0.0450162337662	nuclear export mediator factor	60S ribosomal protein L27
ENOG411DTB1	ENOG411DXER	0.0450162337662	Frigida-like	Pentatricopeptide repeat-containing protein
ENOG411DR75	ENOG411DSIB	0.0450162337662	nudix hydrolase 15	TRNA (5-methylaminomethyl-2-thiouridylate)-methyltransferase
ENOG411DQBJ	ENOG411DSMZ	0.0450162337662	Sedoheptulose-bisphosphatase	Phosphoglucan water dikinase
ENOG411DVVJ	ENOG411DYIH	0.0450162337662	alanine aminotransferase	lactation elevated protein
ENOG411DR52	ENOG411DZ1C	0.0450160533911	Dihydroorotate dehydrogenase	peptidylprolyl
ENOG411DRR8	ENOG411DVP0	0.0450158730159	ABC transporter C family member	ras-related protein
ENOG411DWAF	ENOG411DYU0	0.0450158730159	Annexin Arabidopsis	reductase
ENOG411DVWT	ENOG411DZBA	0.0450158730159	3-ketoacyl-coa thiolase	beta-amylase
ENOG411DTSU	ENOG411DVSJ	0.0450158730159	cytochrome P450	ABC transporter G family member
ENOG411DVGI	ENOG411DWWA	0.0450158730159	exocyst complex	Translocase of chloroplast
ENOG411DR1H	ENOG411DU0N	0.0450158730159	expressed protein	cell division cycle protein 48
ENOG411DTC7	ENOG411DX8W	0.0450158730159	DEAD-box ATP-dependent RNA helicase	SNW domain-containing protein
ENOG411DPV7	ENOG411E00I	0.0450157342657	Calcineurin subunit	NA
ENOG411DU25	ENOG411E60K	0.0450156926407	mRNA turnover protein 4	Ribosomal protein S14
ENOG411DU7F	ENOG411DV5K	0.0450155955156	proline iminopeptidase	Aminotransferase
ENOG411DSET	ENOG411DSK2	0.0450151515152	26S proteasome non-atpase regulatory subunit	ATP-dependent Clp protease proteolytic subunit
ENOG411DQ39	ENOG411DT3B	0.0450151515152	splicing factor U2af large subunit	oxygen-evolving enhancer protein 1
ENOG411DSKT	ENOG411DYHI	0.0450151515152	26S proteasome non-atpase regulatory subunit	pfkB family carbohydrate kinase
ENOG411DQYZ	ENOG411DVWH	0.0450151237651	tether containing UBX domain for	NA
ENOG411DX5Q	ENOG411EK2Z	0.0450149017649	NmrA-like family	dDENN domain
ENOG411DSP9	ENOG411E0AB	0.0450147907648	Argonaute	RNA 2'-O ribose methyltransferase substrate binding
ENOG411DQRN	ENOG411E0P4	0.0450147907648	T-complex protein 1 subunit alpha	cyclin H
ENOG411DQRK	ENOG411DTWB	0.0450146520147	AP-2 complex subunit	synthase
ENOG411DVSR	ENOG411E38X	0.0450146103896	IQ-domain	thioredoxin-like protein CITRX
ENOG411DPXD	ENOG411DZWQ	0.0450144300144	Glutamyl-tRNA synthetase	Calcium sensing receptor
ENOG411DUS2	ENOG411DVFS	0.0450144300144	PETER PAN-like	26S protease regulatory subunit
ENOG411DPRW	ENOG411DUU7	0.0450144300144	lysyl-trna synthetase	Aspartate aminotransferase
ENOG411DYC6	ENOG411EKM7	0.0450142912643	2 iron 2 sulfur cluster binding	NA
ENOG411DT0Y	ENOG411DWG8	0.0450142357642	Plant lipoxygenase may be involved in a number of diverse aspects of plant physiology including growth and development pest resistance and senescence or responses to wounding (By similarity)	60S ribosomal protein L18a
ENOG411DT37	ENOG411DTH9	0.0450141802642	E3 ubiquitin-protein ligase	Isoleucyl-tRNA synthetase
ENOG411DPQ6	ENOG411DTF5	0.0450141476881	transferase family	homoserine kinase
ENOG411DU75	ENOG411DXTA	0.0450140692641	DNA replication licensing factor	E3 ubiquitin ligase BIG
ENOG411DQZ3	ENOG411DVJZ	0.0450140692641	DNA damage-inducible protein	Protein of unknown function (DUF1264)
ENOG411DSHT	ENOG411E3P7	0.0450140692641	DnaJ homolog subfamily B member	60S ribosomal protein L34
ENOG411DSW9	ENOG411DT2Y	0.0450140692641	acetolactate synthase	14-.3.3 protein
ENOG411DS1Q	ENOG411DT0W	0.0450137917638	Membrane-associated 30 kDa protein	macrophage erythroblast
ENOG411DW2K	ENOG411E72U	0.0450137085137	Lactoylglutathione lyase	Cysteine proteinase inhibitor
ENOG411DR09	ENOG411DXGQ	0.0450137085137	N(2)N(2)-dimethylguanosine tRNA methyltransferase	NOL1 NOP2 sun family protein
ENOG411DQ3U	ENOG411DV67	0.0450137085137	succinate dehydrogenase	ABC transporter F family member
ENOG411DTED	ENOG411DTTT	0.0450137085137	Dolichyl-diphosphooligosaccharide--protein glycosyltransferase subunit	oligomeric golgi complex
ENOG411DQ4F	ENOG411DXPK	0.0450137085137	ribosomal protein S1	E3 ubiquitin-protein ligase
ENOG411DSV5	ENOG411DSXC	0.0450135836386	sulfhydryl oxidase	Peptidyl-prolyl cis-trans isomerase
ENOG411DQ4Q	ENOG411DSWQ	0.0450135697636	4-coumarate--CoA ligase-like	Heme oxygenase
ENOG411DS2C	ENOG411DW8Z	0.0450135697636	biotin synthase	DNA gyrase subunit B chloroplastic
ENOG411DU0B	ENOG411DUSG	0.0450134587635	tRNA_SAD	Glutamate synthase
ENOG411DRIZ	ENOG411E3R6	0.0450133477633	chaperone protein	PPP4R2
ENOG411DU6N	ENOG411DY62	0.0450133477633	ribosomal RNA small subunit methyltransferase	domain-containing protein
ENOG411DQ39	ENOG411DUMY	0.0450133477633	splicing factor U2af large subunit	transcription complex subunit
ENOG411DQNJ	ENOG411DT8S	0.0450133477633	phosphoglycerate	Glycine dehydrogenase decarboxylating
ENOG411DPR9	ENOG411DR2X	0.0450132090132	DNA-directed RNA polymerase	vacuolar fusion protein CCZ1
ENOG411DVNF	ENOG411DZGQ	0.045012987013	SCAMP family	NA
ENOG411DRIZ	ENOG411EKQR	0.045012987013	chaperone protein	DDT domain-containing protein
ENOG411DR1N	ENOG411E3Q8	0.0450129315129	Valyl-tRNA	autophagy-related protein
ENOG411DRU2	ENOG411DTW4	0.0450127372627	expressed protein	Carbon catabolite repressor protein 4 homolog
ENOG411DZBA	ENOG411EE78	0.0450127372627	beta-amylase	Polysaccharide biosynthesis protein
ENOG411DUVS	ENOG411E0BW	0.0450126262626	protease	40S ribosomal protein
ENOG411DS3D	ENOG411DS8A	0.0450124875125	Valyl tRNA synthetase tRNA binding arm	The proteasome is a multicatalytic proteinase complex which is characterized by its ability to cleave peptides with Arg Phe Tyr Leu and Glu adjacent to the leaving group at neutral or slightly basic pH. The proteasome has an ATP-dependent proteolytic activity (By similarity)
ENOG411DX3M	ENOG411DXWT	0.0450124875125	Thioredoxin domain-containing protein 9	adaptin ear-binding coat-associated protein
ENOG411DQDR	ENOG411E41J	0.0450123487623	pattern formation protein	60S ribosomal protein
ENOG411DPXM	ENOG411DT0P	0.0450122655123	Vacuolar protein sorting-associated protein	serine threonine protein kinase
ENOG411DRCJ	ENOG411DV34	0.0450122377622	PI-PLC X domain-containing protein	uridylate kinase
ENOG411DQFI	ENOG411DRHX	0.0450122377622	glutamine-dependent NAD	pyruvate dehydrogenase E1 component subunit
ENOG411DPWI	ENOG411DYJB	0.0450121267621	rna-dependent rna polymerase	syntaxin
ENOG411E0EU	ENOG411E2ZB	0.0450120851371	thylakoid lumenal 17.9 kDa protein	Thioredoxin
ENOG411DWMA	ENOG411DYC3	0.0450119047619	NA	60S ribosomal protein
ENOG411DRV3	ENOG411DT1E	0.0450119047619	NEDD8-activating enzyme E1 regulatory	Arginyl-tRNA synthetase
ENOG411DQ16	ENOG411E32J	0.0450119047619	Leucine Rich Repeat	Peptidyl-prolyl cis-trans isomerase
ENOG411DR1K	ENOG411DY22	0.0450117562176	5-formyltetrahydrofolate cycloligase	adenylate kinase
ENOG411DQ3R	ENOG411DS1Y	0.0450117243867	Protein arginine n-methyltransferase	kinase family
ENOG411DQAU	ENOG411EDMN	0.0450116272616	alpha-glucosidase	Myo-inositol-1-phosphate synthase
ENOG411DWP2	ENOG411DXXG	0.0450116076734	2-C-methyl-D-erythritol 4-phosphate cytidylyltransferase	Molecular calcium-binding chaperone promoting folding oligomeric assembly and quality control in the ER via the calreticulin calnexin cycle. This lectin may interact transiently with almost all of the monoglucosylated glycoproteins that are synthesized in the ER (By similarity)
ENOG411DRIZ	ENOG411DVQY	0.0450115440115	chaperone protein	serine threonine-protein phosphatase
ENOG411DSNJ	ENOG411DY2S	0.0450115440115	splicing factor U2af small subunit	TRNA-dihydrouridine synthase
ENOG411DS48	ENOG411DXW4	0.0450115440115	Sister chromatid cohesion protein PDS5	pheophorbide a oxygenase
ENOG411DWN2	ENOG411E5N7	0.0450114607615	Inherit from NOG: proton pump interactor	Ribosomal protein S21
ENOG411DRVJ	ENOG411DU75	0.0450114052614	Carrier protein that may be involved in membrane- trafficking events associated with cell plate formation during cytokinesis. Binds to some hydrophobic molecules such as phosphoinositides and promotes their transfer between the different cellular sites (By similarity)	DNA replication licensing factor
ENOG411DRWG	ENOG411E2QX	0.0450112665113	flavoprotein	Ubiquitin-conjugating enzyme
ENOG411DWD0	ENOG411EK6B	0.0450112665113	26s proteasome regulatory subunit	DNA binding nucleic acid binding protein binding zinc ion binding
ENOG411DSBX	ENOG411DT7F	0.0450111832612	translocon at the outer envelope membrane of chloroplasts 75-III	exocyst complex component
ENOG411DRDH	ENOG411DX5I	0.0450111832612	nicotinate-nucleotide pyrophosphorylase carboxylating	Protein of unknown function (DUF1749)
ENOG411DY1I	ENOG411DYRG	0.0450111832612	oxygen-evolving enhancer protein	translationally-controlled tumor protein homolog
ENOG411E0IK	ENOG411E0R0	0.0450108225108	ribulose-phosphate 3-epimerase	NIFU-like protein 2
ENOG411DQ1Q	ENOG411E4HB	0.0450108225108	udp-glucuronic acid decarboxylase	Rickettsia 17 kDa surface antigen family protein
ENOG411DSGK	ENOG411E0XV	0.0450104617605	decapping	dsRNA-binding protein
ENOG411DV2K	ENOG411E0D5	0.0450104617605	DEAD-box ATP-dependent RNA helicase	NA
ENOG411DUXG	ENOG411E7AD	0.0450104617605	Glycosyl transferase family 64 domain	NA
ENOG411DUCB	ENOG411DUPC	0.0450104617605	Translocon-associated protein	26S proteasome non-ATPase regulatory subunit
ENOG411DSW8	ENOG411DV9D	0.0450103923854	metal tolerance protein	Histone deacetylase
ENOG411DZYS	ENOG411E724	0.0450102813853	UPF0114 domain containing protein expressed	NA
ENOG411DRS7	ENOG411DUPC	0.0450102813853	vacuolar protein sorting-associated protein 45	26S proteasome non-ATPase regulatory subunit
ENOG411DRD0	ENOG411DXWS	0.0450101010101	Methyltransferase	NA
ENOG411DR4S	ENOG411DTKA	0.0450101010101	vesicle-associated membrane protein	equilibrative nucleoside transporter
ENOG411DUB8	ENOG411DXYB	0.0450101010101	3-oxoacyl- acyl-carrier-protein synthase	ATP-dependent Clp protease ATP-binding subunit clpA
ENOG411E3AE	ENOG411E637	0.0450101010101	Inherit from euNOG: protein of CLR family	Mitochondrial import inner membrane translocase
ENOG411DW0K	ENOG411EKI4	0.0450101010101	protease do-like	isoamylase
ENOG411DQ3U	ENOG411EM2T	0.0450101010101	succinate dehydrogenase	nucleolysin
ENOG411DYQA	ENOG411DYRV	0.0450101010101	Protein of unknown function (DUF933)	Sarcosine oxidase
ENOG411DXF0	ENOG411DXXG	0.0450098512599	elongator complex protein	Molecular calcium-binding chaperone promoting folding oligomeric assembly and quality control in the ER via the calreticulin calnexin cycle. This lectin may interact transiently with almost all of the monoglucosylated glycoproteins that are synthesized in the ER (By similarity)
ENOG411DS3C	ENOG411DZGQ	0.0450098235098	Inherit from euNOG: DNA repair ATPase-related	NA
ENOG411E32I	ENOG411EDNY	0.0450097402597	single-stranded DNA-binding protein	PP2Ac
ENOG411DR3A	ENOG411DVUH	0.0450097402597	Magnesium-protoporphyrin IX monomethyl ester oxidative cyclase	inactive receptor kinase
ENOG411DSYI	ENOG411DX5Y	0.0450097402597	Methylenetetrahydrofolate reductase	EH domain-containing protein
ENOG411DQWW	ENOG411DS5H	0.0450097402597	4-alpha-glucanotransferase	Actin-related protein
ENOG411DSBM	ENOG411DXXQ	0.0450097402597	Transcription factor	Involved in proper cytoplasmic distribution of mitochondria (By similarity)
ENOG411DSRK	ENOG411DY9T	0.0450097125097	copper-transporting ATPase	NDH shuttles electrons from NAD(P)H plastoquinone via FMN and iron-sulfur (Fe-S) centers to quinones in the photosynthetic chain and possibly in a chloroplast respiratory chain. The immediate electron acceptor for the enzyme in this species is believed to be plastoquinone. Couples the redox reaction to proton translocation and thus conserves the redox energy in a proton gradient (By similarity)
ENOG411DR9G	ENOG411DTSG	0.0450094905095	NA	signal recognition particle receptor
ENOG411DS83	ENOG411DU38	0.0450094627595	ribosomal protein	zinc finger protein
ENOG411DWY1	ENOG411DYE7	0.0450093795094	Uncharacterised protein family (UPF0121)	U3 small nucleolar RNA-associated protein 6
ENOG411DU0P	ENOG411E3NQ	0.0450093795094	One of the primary rRNA binding proteins it binds directly to 16S rRNA where it nucleates assembly of the body of the 30S subunit (By similarity)	histone h2a
ENOG411DXC7	ENOG411E44C	0.0450093795094	ribosome-recycling factor	Inherit from euNOG: DNA-binding protein-related
ENOG411DQKG	ENOG411DTQ9	0.0450093795094	transport) protein	pentatricopeptide repeat-containing protein At4g35850
ENOG411DR91	ENOG411DTKV	0.0450093795094	Inherit from KOG: nitric oxide associated 1	Pentatricopeptide repeat-containing protein
ENOG411DQYV	ENOG411DSEP	0.0450092407592	eukaryotic translation initiation factor 2	protease Do-like 2
ENOG411DSVX	ENOG411DT41	0.045009018759	Protein disulfide isomerase	DEAD-box ATP-dependent RNA helicase
ENOG411DSBB	ENOG411E02B	0.045009018759	eukaryotic translation initiation factor 2	rab geranylgeranyl transferase like protein
ENOG411DXDA	ENOG411DXWA	0.045009018759	NA	IWS1 C-terminus family protein
ENOG411DUD3	ENOG411DX0U	0.0450088800089	Rhamnose biosynthetic enzyme	ubiquitin-conjugating enzyme
ENOG411DRIN	ENOG411DRVZ	0.0450087690088	Protein CLP1 homolog	protein)-related protein
ENOG411DW01	ENOG411E51P	0.0450087690088	Component of the eukaryotic translation initiation factor 3 (eIF-3) complex which is involved in protein synthesis and together with other initiation factors stimulates binding of mRNA and methionyl-tRNAi to the 40S ribosome (By similarity)	U6 snRNA-associated Sm-like protein
ENOG411E1ND	ENOG411EC3C	0.0450087690088	non-green plastid inner envelope membrane protein	Ca2+-ATPase N terminal autoinhibitory domain
ENOG411DRVS	ENOG411EA4A	0.0450087135087	npl4-like protein	Cobalamin-independent synthase Catalytic domain
ENOG411DQ4U	ENOG411DQ8R	0.0450086580087	inactive purple acid phosphatase	isocitrate dehydrogenase NAD
ENOG411DQME	ENOG411DT6A	0.0450086580087	presequence protease	DEAD-box ATP-dependent RNA helicase
ENOG411DXBT	ENOG411E2SX	0.0450086580087	60S ribosomal protein	ribosomal RNA-processing protein 7
ENOG411DQ24	ENOG411DWXK	0.0450086580087	protein synthesis. May act as a fidelity factor of the translation reaction by catalyzing a one- codon backward translocation of tRNAs on improperly translocated ribosomes	luminal-binding protein
ENOG411DQMA	ENOG411DQWY	0.0450086580087	protein mago nashi	26S protease regulatory subunit
ENOG411DV3W	ENOG411EM7X	0.0450083805084	enolase (EC 4.2.1.11)	3-dehydroquinate synthase
ENOG411DPRQ	ENOG411DZWQ	0.0450082972583	pre-mRNA-processing factor	Calcium sensing receptor
ENOG411DTJ9	ENOG411DYFZ	0.0450082972583	dynamin-like protein C-like	SNF2 family N-terminal domain
ENOG411DUKX	ENOG411DVPG	0.045008047508	eukaryotic translation initiation factor	Cullin-associated NEDD8-dissociated protein
ENOG411DQYH	ENOG411DW47	0.045008047508	5-oxoprolinase	Occurs in almost all aerobically respiring organisms and serves to protect cells from the toxic effects of hydrogen peroxide (By similarity)
ENOG411DRZT	ENOG411DXPT	0.0450079365079	1-(5-phosphoribosyl)-5- (5-phosphoribosylamino)methylideneamino imidazole-4-carboxamide isomerase	abscisic acid receptor
ENOG411DTI3	ENOG411DTP0	0.0450079365079	Nuclear cap-binding protein subunit	K00852 ribokinase EC 2.7.1.15
ENOG411DTP8	ENOG411E0Y8	0.0450079365079	Aldo keto reductase family protein	heat shock
ENOG411DS3C	ENOG411E2UT	0.0450079365079	Inherit from euNOG: DNA repair ATPase-related	ribosomal protein
ENOG411DSDX	ENOG411DVGN	0.0450079087579	Blue-light photoreceptor	60S ribosomal export protein
ENOG411DU48	ENOG411DY4N	0.0450077977578	34-dihydroxy-2-butanone kinase	3-isopropylmalate
ENOG411DSBJ	ENOG411DSIH	0.0450077977578	protein FAR1-RELATED SEQUENCE	26S proteasome regulatory subunit
ENOG411DWDP	ENOG411EM28	0.0450076312576	Catalyzes the sequential NAD-dependent oxidations of L- histidinol to L-histidinaldehyde and then to L-histidine (By similarity)	Zinc knuckle
ENOG411DUD3	ENOG411E4D9	0.0450075757576	Rhamnose biosynthetic enzyme	RNA polymerase II transcriptional coactivator
ENOG411DS0Q	ENOG411DT5B	0.0450074092574	DUF246 domain-containing protein	Telomerase activating protein Est1
ENOG411DVDW	ENOG411DXHQ	0.0450072150072	WD repeat-containing protein	ATP-dependent Clp protease proteolytic subunit
ENOG411DQWZ	ENOG411DZG6	0.0450072150072	zinc finger protein	gtp-binding protein
ENOG411DQKP	ENOG411DTCI	0.0450072150072	Glutathione S-transferase N-terminal domain containing protein	mitochondrial carnitine acylcarnitine carrier-like
ENOG411DUWG	ENOG411EG3Q	0.0450070762571	alpha-galactosidase	heat- shock
ENOG411DT7Q	ENOG411DYXS	0.0450068901687	cadmium zinc-transporting ATPase	prohibitin 2
ENOG411DSAS	ENOG411DXHV	0.0450068542569	ribosome biogenesis GTPase	serine threonine-protein kinase
ENOG411DQX7	ENOG411DY8R	0.0450068542569	cystathionine beta-lyase	ubiquitin carboxyl-terminal hydrolase
ENOG411DQGQ	ENOG411E6QC	0.0450068265068	serine threonine-protein phosphatase	CHCH domain containing protein
ENOG411DVZG	ENOG411DXBQ	0.0450068265068	DNA mismatch repair protein	prefoldin subunit family protein
ENOG411DU8U	ENOG411DW1G	0.0450068265068	Amino acid kinase family	syntaxin of plants
ENOG411DRI9	ENOG411DU6W	0.0450067155067	Nucleoredoxin	transaldolase EC 2.2.1.2
ENOG411DRTV	ENOG411DRWU	0.0450067155067	Sulfite reductase	hydratase
ENOG411DVV0	ENOG411DWFH	0.0450065571683	ABC transporter G family member	glycerol-3-phosphate acyltransferase
ENOG411DUWG	ENOG411E310	0.0450064935065	alpha-galactosidase	Inherit from euNOG: DNA-binding protein-related
ENOG411DVTK	ENOG411E5XN	0.0450064935065	loosening and extension of plant cell walls by disrupting non-covalent bonding between cellulose microfibrils and matrix glucans. No enzymatic activity has been found	Ubiquitin-like protein
ENOG411DSMJ	ENOG411DTUF	0.0450064935065	Long chain acyl-CoA synthetase	pre-mRNA-splicing factor
ENOG411DX9Z	ENOG411E4RW	0.0450064657565	Haloacid dehalogenase-like hydrolase domain-containing protein	NA
ENOG411EKJJ	ENOG411EKZ5	0.0450063131313	isopenicillin N	WD domain G-beta repeat
ENOG411DU3G	ENOG411E379	0.0450061327561	Ribosomal protein L4	H ACA ribonucleoprotein complex subunit
ENOG411DS0R	ENOG411E07H	0.0450061327561	ribosomal protein	KH domain-containing protein
ENOG411DQ4K	ENOG411DQ65	0.045005994006	NADP-dependent D-sorbitol-6-phosphate	dihydrodipicolinate reductase
ENOG411DRH9	ENOG411DSDA	0.0450058830059	Gamma-soluble nsf attachment	DNA-directed RNA Polymerase
ENOG411DUWC	ENOG411DYN2	0.0450057720058	Cytoplasmic tRNA 2-thiolation protein	protease
ENOG411DR9P	ENOG411DZ0S	0.0450057720058	vesicle-associated membrane protein	early-responsive to dehydration 4
ENOG411DYQ7	ENOG411E60K	0.0450056871233	MYSc	Ribosomal protein S14
ENOG411DVN5	ENOG411DZ9Y	0.0450054112554	NA	chaperone protein dnaJ
ENOG411DXX0	ENOG411EMR3	0.0450054112554	26S protease regulatory subunit 6A	Bromodomain-containing protein
ENOG411DRIZ	ENOG411DVWX	0.0450054112554	chaperone protein	Transducin beta-like protein
ENOG411DRFZ	ENOG411E0EY	0.0450054112554	transmembrane protein 19-like	outer envelope protein of 80
ENOG411DQP5	ENOG411DS75	0.0450053835054	Tryptophan/tyrosine permease family	PsbP-like protein 2
ENOG411E0P3	ENOG411E3X6	0.0450053835054	glutathione peroxidase	Scavenger mRNA decapping enzyme C-term binding
ENOG411DREI	ENOG411DWAX	0.0450052725053	nuclease	LRR
ENOG411DYCM	ENOG411DYYD	0.0450052308802	splicing factor 3A subunit	Ubiquitin-protein ligase
ENOG411DSKU	ENOG411DUFS	0.0450052170052	K13963 serpin B	Isoflavone reductase
ENOG411DUJY	ENOG411E0GD	0.045005207353	inositol hexakisphosphate and diphosphoinositol-pentakisphosphate	Aminotransferase
ENOG411DQHX	ENOG411DQRX	0.0450050505051	CAS/CSE protein C-terminus	ATPase subunit
ENOG411DVMV	ENOG411EJPP	0.0450050505051	E3 ubiquitin-protein ligase synoviolin-like	Pfam:DUF248
ENOG411DSET	ENOG411E07N	0.0450050505051	26S proteasome non-atpase regulatory subunit	F-box protein
ENOG411DRQA	ENOG411DTMA	0.0450050505051	Inherit from NOG: SMP-30 Gluconolaconase LRE domain protein	Protein of unknown function (DUF2012)
ENOG411DRS9	ENOG411DSHS	0.0450050505051	threonyl-tRNA synthetase	poly(A) polymerase-like
ENOG411DRY3	ENOG411DVJQ	0.0450050505051	50S ribosomal protein	T-complex protein 1 subunit
ENOG411DUAU	ENOG411DY7K	0.045005022755	anthranilate synthase	ATP-dependent DNA helicase
ENOG411DRDH	ENOG411DS7T	0.0450048007548	nicotinate-nucleotide pyrophosphorylase carboxylating	Histidyl-tRNA
ENOG411DZ3M	ENOG411E4UF	0.0450046897547	Brefeldin A-inhibited guanine nucleotide-exchange protein	60S ribosomal protein L37a
ENOG411DX3T	ENOG411DY63	0.0450046707678	Amidase	Haloacid dehalogenase-like hydrolase domain-containing protein
ENOG411DVAM	ENOG411DXFT	0.0450046620047	Coiled-coil domain containing protein (DUF2052)	DNA-directed RNA Polymerase II
ENOG411DX8A	ENOG411DY5Y	0.0450046620047	Component of the Mediator complex a coactivator involved in the regulated transcription of nearly all RNA polymerase II-dependent genes. Mediator functions as a bridge to convey information from gene-specific regulatory proteins to the basal RNA polymerase II transcription machinery. The Mediator complex having a compact conformation in its free form is recruited to promoters by direct interactions with regulatory proteins and serves for the assembly of a functional preinitiation complex with RNA polymerase II and the general transcription factors. Involved in the repression of phenylpropanoid biosynthesis. May compete with MED33B for common binding partners or for occupancy in Mediator	WD domain G-beta repeat
ENOG411DTHD	ENOG411DU69	0.0450045510046	anaphase-promoting complex subunit	WD repeat-containing protein 18-like
ENOG411DUJY	ENOG411DUQ4	0.0450044400044	inositol hexakisphosphate and diphosphoinositol-pentakisphosphate	Part of the twin-arginine translocation (Tat) system that transports large folded proteins containing a characteristic twin-arginine motif in their signal peptide across the thylakoid membrane. Involved in delta pH-dependent protein transport required for chloroplast development especially thylakoid membrane formation. TATC and TATB mediate precursor recognition whereas TATA facilitates translocation
ENOG411DSE5	ENOG411E2VK	0.0450043290043	protein SEC13 homolog	NA
ENOG411DWA5	ENOG411DYJS	0.0450043290043	hypoxia up-regulated protein	beta-glucan catabolic process
ENOG411DQTA	ENOG411DRPA	0.0450043290043	protein FLUORESCENT IN BLUE LIGHT	Clathrin light chain
ENOG411DRGU	ENOG411EBFY	0.0450043290043	triosephosphate isomerase	fumarylacetoacetate hydrolase
ENOG411DQWD	ENOG411DUQ3	0.0450043290043	Diaminopimelate epimerase	Vacuolar protein sorting-associated protein 32 homolog
ENOG411DSET	ENOG411DXY8	0.0450043290043	26S proteasome non-atpase regulatory subunit	Chlorophyll A-B binding protein
ENOG411DRI8	ENOG411DWGN	0.0450043290043	uracil phosphoribosyltransferase	alpha-glucan water dikinase
ENOG411DR0P	ENOG411E2S2	0.0450042629631	Tubulin is the major constituent of microtubules. It binds two moles of GTP one at an exchangeable site on the beta chain and one at a non-exchangeable site on the alpha chain (By similarity)	ribosomal protein
ENOG411DSVC	ENOG411DW6T	0.045003968254	mitogen-activated protein kinase kinase	Structure-specific nuclease with 5'-flap endonuclease and 5'-3' exonuclease activities involved in DNA replication and repair. During DNA replication cleaves the 5'-overhanging flap structure that is generated by displacement synthesis when DNA polymerase encounters the 5'-end of a downstream Okazaki fragment. It enters the flap from the 5'-end and then tracks to cleave the flap base leaving a nick for ligation. Also involved in the long patch base excision repair (LP-BER) pathway by cleaving within the apurinic apyrimidinic (AP) site-terminated flap. Acts as a genome stabilization factor that prevents flaps from equilibrating into structurs that lead to duplications and deletions. Also possesses 5'-3' exonuclease activity on nicked or gapped double- stranded DNA and exhibits RNase H activity. Also involved in replication and repair of rDNA and in repairing mitochondrial DNA (By similarity)
ENOG411DQF4	ENOG411DRTV	0.045003968254	Two-component response regulator-like	Sulfite reductase
ENOG411DRS3	ENOG411DSGK	0.045003968254	RNA recognition motif. (a.k.a. RRM RBD or RNP domain)	decapping
ENOG411DT8Z	ENOG411E4T1	0.0450039405039	PPIases accelerate the folding of proteins (By similarity)	Peptidyl-prolyl cis-trans isomerase
ENOG411DVEM	ENOG411DYKK	0.0450038295038	proton pump interactor	NA
ENOG411DRAV	ENOG411DZST	0.0450038295038	eukaryotic translation initiation factor 2	ubiquitin
ENOG411DT2C	ENOG411E3PI	0.0450037185037	ATP synthase D chain mitochondrial	NA
ENOG411DWY1	ENOG411E0ZW	0.0450036075036	Uncharacterised protein family (UPF0121)	zinc finger
ENOG411DPQA	ENOG411DX25	0.0450036075036	Beta-adaptin-like protein	Rab proteins geranylgeranyltransferase component
ENOG411DWSQ	ENOG411E0AU	0.0450035797536	RNA recognition motif. (a.k.a. RRM RBD or RNP domain)	ribosomal protein
ENOG411DTNS	ENOG411DUZD	0.0450034377387	Domain of unknown function (DUF3598)	Uncharacterised BCR YhbC family COG0779
ENOG411DRAB	ENOG411DRRH	0.0450034271284	K08486 syntaxin 1B 2 3	ABC transporter C family member
ENOG411DRXZ	ENOG411DWAF	0.0450032467532	3-oxoacyl- acyl-carrier-protein synthase	Annexin Arabidopsis
ENOG411DVKU	ENOG411EM1S	0.0450032467532	Pyrophosphatase that hydrolyzes non-canonical purine nucleotides such as inosine triphosphate (ITP) deoxyinosine triphosphate (dITP) or xanthosine 5'-triphosphate (XTP) to their respective monophosphate derivatives. The enzyme does not distinguish between the deoxy- and ribose forms. Probably excludes non-canonical purines from RNA and DNA precursor pools thus preventing their incorporation into RNA and DNA and avoiding chromosomal lesions (By similarity)	RNA recognition motif (RRM)-containing protein
ENOG411DPR3	ENOG411DYIN	0.0450032467532	ras-related protein	Aquaporin
ENOG411DR19	ENOG411DV8X	0.0450031080031	Replication factor C subunit	transcription factor 25-like
ENOG411DVT4	ENOG411DX3C	0.0450031080031	Specifically methylates the N1 position of guanosine-37 in various cytoplasmic and mitochondrial tRNAs. Methylation is not dependent on the nature of the nucleoside 5' of the target nucleoside. This is the first step in the biosynthesis of wybutosine (yW) a modified base adjacent to the anticodon of tRNAs and required for accurate decoding (By similarity)	Mitochondrial glycoprotein family protein
ENOG411DX9J	ENOG411E0DT	0.0450030663781	nodal modulator	peroxisomal membrane protein PEX14-like
ENOG411DQ55	ENOG411DSAE	0.04500290572	Cullin 1	DNA repair helicase
ENOG411DPYH	ENOG411DVEX	0.0450028860029	ras-related protein	Signal peptidase
ENOG411DUKD	ENOG411DVPW	0.0450028860029	Prolyl oligopeptidase family	NA
ENOG411DQIG	ENOG411DZBZ	0.0450028582529	PRP38 family	ABC transporter F family member
ENOG411DU04	ENOG411E2X1	0.0450028305028	Signal peptidase complex subunit	ribosomal protein L27
ENOG411E51P	ENOG411EKXG	0.0450027472527	U6 snRNA-associated Sm-like protein	Agenet domain
ENOG411DW6J	ENOG411DZVS	0.0450027056277	RNA polymerase-associated protein CTR9	ribosomal protein
ENOG411DQKM	ENOG411DRE7	0.0450025252525	Peptidyl-prolyl cis-trans	kinase family
ENOG411DTB0	ENOG411DXZZ	0.0450025252525	Starch synthase	serine threonine-protein phosphatase 4 regulatory subunit 3-like
ENOG411DSFU	ENOG411EKVQ	0.0450024975025	Signal-recognition-particle assembly has a crucial role in targeting secretory proteins to the rough endoplasmic reticulum membrane (By similarity)	LEC14B homolog
ENOG411DVFS	ENOG411EKHT	0.0450024944096	26S protease regulatory subunit	Proteasome complex subunit Rpn13 ubiquitin receptor
ENOG411DSMW	ENOG411DTWU	0.0450023587524	Mitochondrial GTPase involved in mitochondrial trafficking (By similarity)	Ran-binding protein
ENOG411DUBF	ENOG411E55F	0.0450021645022	Purple acid phosphatase	10 kDa chaperonin-like
ENOG411DSRQ	ENOG411DZCW	0.0450021645022	subtilisin-like	KH domain
ENOG411DSDA	ENOG411DU0J	0.0450021090021	DNA-directed RNA Polymerase	gamma-tubulin complex component
ENOG411DY3T	ENOG411EKJJ	0.0450018870019	Isocitrate dehydrogenase NADP	isopenicillin N
ENOG411DS0R	ENOG411DYXS	0.0450018037518	ribosomal protein	prohibitin 2
ENOG411DQ18	ENOG411DUP5	0.0450018037518	transmembrane 9 superfamily member	Inherit from NOG: s-layer protein
ENOG411DS01	ENOG411DXP2	0.0450018037518	lactation elevated protein	Ribosomal RNA large subunit methyltransferase
ENOG411DTVM	ENOG411DZHJ	0.0450018037518	DNA Topoisomerase	mitochondrial-processing peptidase subunit
ENOG411DSNA	ENOG411DXUE	0.0450016650017	RNA recognition motif. (a.k.a. RRM RBD or RNP domain)	Heat shock protein
ENOG411DPUH	ENOG411DWKX	0.0450016650017	DNA-directed RNA Polymerase	PWI
ENOG411DXEY	ENOG411E4NA	0.0450014430014	high mobility group	TFIIA is a component of the transcription machinery of RNA polymerase II and plays an important role in transcriptional activation (By similarity)
ENOG411DPWC	ENOG411DWWT	0.0450014430014	late embryogenesis abundant protein	Phosphopantothenoylcysteine decarboxylase
ENOG411DURZ	ENOG411DXPC	0.0450014430014	Malate dehydrogenase	Inherit from COG: Involved in correct processing of both the 5' and 3' ends of 23S rRNA precursor. Processes 30S rRNA precursor transcript even in absence of ribonuclease 3 (Rnc)
ENOG411DTV3	ENOG411E47T	0.0450014430014	60S ribosomal protein L13	Pre-mRNA branch site
ENOG411DRGZ	ENOG411DYE5	0.0450009157509	Methionyl-trna	ABC transporter C family member
ENOG411DV73	ENOG411DVBN	0.0450007215007	serine threonine-protein phosphatase 2A regulatory subunit B	blue light photoreceptor
ENOG411DPZ8	ENOG411DWPA	0.0450007215007	mitochondrial-processing peptidase subunit	prolyl 4-hydroxylase
ENOG411DRCA	ENOG411DYU4	0.0450005411255	Male sterility protein	pectinesterase
ENOG411DVJD	ENOG411E3PS	0.0450004162504	Memo-like protein	Thioredoxin
ENOG411DTBK	ENOG411DXG1	0.0450003330003	subtilisin-like	RNA recognition motif. (a.k.a. RRM RBD or RNP domain)
ENOG411EB2V	ENOG411EMR3	0.0450003052503	cysteine synthase	Bromodomain-containing protein
ENOG411DQA2	ENOG411DXVE	0.0450002497502	ribosomal protein L19	ubiquitin carboxyl-terminal hydrolase
ENOG411DQ1M	ENOG411DRSR	0.0450002220002	phytanoyl-CoA dioxygenase	seryl-trna synthetase
ENOG411DPQE	ENOG411DQWY	0.0450002220002	non-structural maintenance of chromosome element	26S protease regulatory subunit
ENOG411DT6Y	ENOG411E3Z2	0.0450001752633	Vacuolar protein sorting-associated protein	Ribosomal protein L32
ENOG411DTG7	ENOG411DTU1	0.0450000555001	serine threonine-protein phosphatase 2A 65 kDa regulatory subunit A	LETM1-like protein
ENOG411DTHK	ENOG411DYF5	0.045	deacetylase	Inherit from euNOG: ATP GTP binding protein
ENOG411DSEI	ENOG411EKHM	0.045	ribosomal protein	ribosomal protein l18
ENOG411DY4J	ENOG411E32J	0.045	splicing factor 3A subunit	Peptidyl-prolyl cis-trans isomerase
ENOG411DPZ6	ENOG411DRVB	0.045	ATP-dependent RNA helicase	kinesin-like calmodulin-binding protein
ENOG411DPX3	ENOG411E4PZ	0.0449996392496	strictosidine synthase	60S ribosomal protein L36
ENOG411DWX5	ENOG411DZR8	0.0449996114996	DNA-dependent RNA polymerase catalyzes the transcription of DNA into RNA using the four ribonucleoside triphosphates as substrates	60S ribosomal protein
ENOG411DRGD	ENOG411DXEW	0.0449995004995	RNA helicase	ATP-dependent RNA helicase
ENOG411DRI7	ENOG411DTV3	0.0449995004995	DNA-directed RNA Polymerase	60S ribosomal protein L13
ENOG411DU5B	ENOG411EM33	0.0449992784993	Involved in biosynthesis of the thiamine precursor thiazole. Catalyzes the conversion of NAD and glycine to adenosine diphosphate 5-(2-hydroxyethyl)-4-methylthiazole-2-carboxylic acid (ADT) an adenylated thiazole intermediate. The reaction includes an iron-dependent sulfide transfer from a conserved cysteine residue of the protein to a thiazole intermediate. The enzyme can only undergo a single turnover which suggests it is a suicide enzyme. May have additional roles in adaptation to various stress conditions and in DNA damage tolerance	La protein
ENOG411DPQW	ENOG411DR87	0.0449992784993	Electron transfer flavoprotein subunit beta	AMP-binding enzyme
ENOG411DRGU	ENOG411E2XF	0.044999060579900003	triosephosphate isomerase	expressed protein
ENOG411DRP1	ENOG411DVDJ	0.044999000999	at5g16270 (e 0.0) atrad21.3 syn4 syn4 (sister chromatid cohesion 1 protein 4)	Cation-transporting
ENOG411DPXG	ENOG411DU7K	0.0449989177489	alpha/beta hydrolase fold	bifunctional aspartokinase homoserine dehydrogenase
ENOG411DU3A	ENOG411DVKV	0.0449989177489	kinase family	spermidine synthase
ENOG411DVND	ENOG411E4YI	0.0449989177489	transporter	NADH dehydrogenase (ubiquinone) 1 beta subcomplex
ENOG411DS7A	ENOG411E63B	0.0449989177489	Villin headpiece domain	Complex 1 protein (LYR family)
ENOG411DS65	ENOG411DTU9	0.0449987789988	tRNA (Guanine-1)-methyltransferase	Phosphatidylinositol-4-phosphate 5-kinase family protein
ENOG411DPTY	ENOG411DSK1	0.044998630024900003	CBS domain-containing protein CBSX1 chloroplastic-like	phosphoglucosamine mutase family protein
ENOG411DS27	ENOG411DUCV	0.0449985569986	folic acid synthesis protein	phosphatase 2C
ENOG411DSK3	ENOG411E587	0.0449981962482	60S ribosomal protein	V-type proton ATPase subunit
ENOG411DR9B	ENOG411DW0R	0.0449981962482	phosphoenolpyruvate carboxylase	Regulator of chromosome condensation (RCC1) repeat
ENOG411DVEP	ENOG411E3TD	0.0449981962482	ubiquitin-like modifier-activating enzyme	prefoldin subunit
ENOG411DR5H	ENOG411DSTC	0.0449981962482	NADH dehydrogenase ubiquinone iron-sulfur protein 7	Translocon at the outer membrane of chloroplasts
ENOG411DSMD	ENOG411DYE9	0.0449980574981	Sugar carrier protein	Nicastrin
ENOG411DQH9	ENOG411DXSJ	0.0449979464979	Pyruvate kinase	xylulose
ENOG411DSYM	ENOG411DVB4	0.0449979464979	Methionyl-trna	Transcription elongation factor
ENOG411DRZV	ENOG411DVEG	0.0449978354978	spermatogenesis-associated protein	66 kDa stress
ENOG411DQB3	ENOG411DRDT	0.0449978354978	serine threonine-protein phosphatase	Multiple RNA-binding domain-containing protein
ENOG411DU1C	ENOG411DYQA	0.0449978354978	ATP-dependent Clp protease proteolytic subunit	Protein of unknown function (DUF933)
ENOG411DRBS	ENOG411DUDG	0.0449978354978	ras-related protein	3-dehydroquinate dehydratase shikimate dehydrogenase
ENOG411DQ5I	ENOG411E42N	0.0449976916358	Polysaccharide biosynthesis protein	dihydroneopterin aldolase
ENOG411E14H	ENOG411E3KB	0.0449976412476	Inherit from KOG: ribonuclease P MRP 25kDa	Glyoxalase/Bleomycin resistance protein/Dioxygenase superfamily
ENOG411DUNG	ENOG411DVVJ	0.0449975857476	small RNA degrading nuclease	alanine aminotransferase
ENOG411DVMR	ENOG411DWED	0.0449975857476	NA	Protein phosphatase 1 regulatory subunit
ENOG411DR2H	ENOG411DURC	0.0449974747475	GMP synthase	NA
ENOG411DWBI	ENOG411DX5F	0.0449974747475	Breast carcinoma amplified sequence 3	chromodomain-helicase-DNA-binding protein 1-like
ENOG411DRSR	ENOG411DUS5	0.0449974747475	seryl-trna synthetase	Protein disulfide isomerase
ENOG411DX07	ENOG411E0KU	0.0449974747475	Protein disulfide isomerase	psbP domain-containing protein 5
ENOG411E2XE	ENOG411E3D9	0.0449974747475	nitrogen regulatory protein PII	calcium-binding protein
ENOG411DSPM	ENOG411DV6E	0.0449972249972	Kinesin light	serine threonine-protein kinase
ENOG411DQTZ	ENOG411DVJ7	0.0449971139971	amine oxidase	DNA-directed RNA polymerase
ENOG411DQMZ	ENOG411DRH9	0.0449971139971	ABC transporter F family member	Gamma-soluble nsf attachment
ENOG411DRJ0	ENOG411DUCK	0.0449970570365	Involved in chlorophyll biosynthesis. Catalyzes the insertion of magnesium ion into protoporphyrin IX to yield Mg- protoporphyrin IX. The	dihydrolipoyl dehydrogenase
ENOG411DV5D	ENOG411E0CF	0.0449969336219	(delta(3) delta(2)-enoyl coa isomerase 1)	Ubiquitin-conjugating enzyme
ENOG411DQ34	ENOG411DR7V	0.0449967532468	Inherit from KOG: leucine rich repeat	Transcription factor
ENOG411DTBG	ENOG411DZQ3	0.0449967532468	Esterase lipase thioesterase family protein	peptide deformylase
ENOG411DWY3	ENOG411DX6W	0.0449967532468	Nitrile-specifier protein	Serine threonine protein phosphatase 2A 55 kDa regulatory subunit B
ENOG411DQ1U	ENOG411DR75	0.0449967254967	ubiquitin fusion degradation protein 1	nudix hydrolase 15
ENOG411DQKM	ENOG411DVXN	0.0449966977467	Peptidyl-prolyl cis-trans	Histidyl-tRNA
ENOG411DRJ2	ENOG411EA00	0.0449965867466	60S ribosomal protein L18	Mitochondrial 2-oxoglutarate malate carrier
ENOG411DSIX	ENOG411DUC3	0.0449965728716	NEDD8 ultimate buster	Calcyclin-binding protein
ENOG411DVKA	ENOG411DYMK	0.0449963924964	TBC1 domain family member 15-like	The proteasome is a multicatalytic proteinase complex which is characterized by its ability to cleave peptides with Arg Phe Tyr Leu and Glu adjacent to the leaving group at neutral or slightly basic pH. The proteasome has an ATP-dependent proteolytic activity (By similarity)
ENOG411DSGG	ENOG411DSTP	0.0449963924964	tRNA uridine 5-carboxymethylaminomethyl modification enzyme	Guanine nucleotide-binding protein-like 3
ENOG411DQBV	ENOG411DZWJ	0.0449963924964	Prolyl-tRNA	Converts zeaxanthin into antheraxanthin and subsequently violaxanthin (By similarity)
ENOG411DTNM	ENOG411E0CI	0.0449963924964	UDP-sulfoquinovose synthase	Lipase (class 3)
ENOG411DW2P	ENOG411E2UM	0.0449963924964	hexokinase	40S ribosomal protein S24
ENOG411DT59	ENOG411E0DT	0.0449963924964	adaptin ear-binding coat-associated protein	peroxisomal membrane protein PEX14-like
ENOG411DYF5	ENOG411DYRG	0.0449963924964	Inherit from euNOG: ATP GTP binding protein	translationally-controlled tumor protein homolog
ENOG411DVUM	ENOG411DYNP	0.0449962121212	Coatomer subunit	acyl-CoA-binding domain-containing protein
ENOG411DTUQ	ENOG411E2P2	0.0449961427461	V-type proton ATPase subunit	tetrapyrrole-binding protein
ENOG411DRII	ENOG411DUFW	0.044996031746	ALG-2 interacting protein	2-Cys peroxiredoxin
ENOG411DQIC	ENOG411DYZD	0.044996031746	Actins are highly conserved proteins that are involved in various types of cell motility and are ubiquitously expressed in all eukaryotic cells	Inherit from KOG: aminoacyl-tRNA synthetase
ENOG411DQT7	ENOG411E5YD	0.044996031746	heparanase-like protein	Glycine-rich RNA-binding protein
ENOG411DYFC	ENOG411E5EQ	0.0449958929959	DNA-dependent RNA polymerase catalyzes the transcription of DNA into RNA using the four ribonucleoside triphosphates as substrates	Protein of unknown function (DUF3007)
ENOG411DQSM	ENOG411DTXS	0.0449958513709	zinc transporter	Ethylbenzene dehydrogenase
ENOG411DTPQ	ENOG411E0YD	0.0449958513709	Coiled-coil domain-containing protein	RNA-binding protein
ENOG411DS9T	ENOG411DUN4	0.0449957819958	Binds specifically and directly to substrates containing either a simple or bipartite NLS motif. Promotes docking of import substrates to the nuclear envelope (By similarity)	meiotic nuclear division protein
ENOG411DVC2	ENOG411DWIG	0.0449957819958	PHD	Constitutes one of the two catalytic subunit of the tRNA-splicing endonuclease complex a complex responsible for identification and cleavage of the splice sites in pre-tRNA. It cleaves pre-tRNA at the 5'- and 3'-splice sites to release the intron. The products are an intron and two tRNA half-molecules bearing 2'3'-cyclic phosphate and 5'-OH termini. There are no conserved sequences at the splice sites but the intron is invariably located at the same site in the gene placing the splice sites an invariant distance from the constant structural features of the tRNA body. Probably carries the active site for 5'-splice site cleavage (By similarity)
ENOG411E0B7	ENOG411E63B	0.0449957542458	ketose-bisphosphate aldolase	Complex 1 protein (LYR family)
ENOG411DQ19	ENOG411DV5K	0.0449956709957	12-oxophytodienoate reductase	Aminotransferase
ENOG411DVEP	ENOG411EA7D	0.0449956709957	ubiquitin-like modifier-activating enzyme	14_3_3
ENOG411DT9T	ENOG411E07X	0.0449953934954	1-aminocyclopropane-1-carboxylate oxidase homolog	Glutathione S-transferase
ENOG411DPN6	ENOG411DRIZ	0.0449953102453	malic enzyme	chaperone protein
ENOG411DW79	ENOG411E2X1	0.0449953102453	nucleolar protein	ribosomal protein L27
ENOG411DU96	ENOG411DWIN	0.0449953102453	SEC1 family transport protein	homoserine dehydrogenase
ENOG411DR5S	ENOG411DX5H	0.0449952824953	Protein of unknown function (DUF544)	DNA excision repair protein ERCC-6-like
ENOG411DSEE	ENOG411DTDR	0.0449951714952	AP-1 complex subunit	Translation machinery-associated protein
ENOG411DPNI	ENOG411DRZU	0.0449951714952	AP-1 complex subunit	Mitotic checkpoint protein
ENOG411DQ0I	ENOG411DYQA	0.0449949494949	emsy N terminus domain-containing protein ENT domain-containing protein	Protein of unknown function (DUF933)
ENOG411DRD2	ENOG411DUF3	0.0449949494949	glucan endo-1-3-beta-glucosidase	guanine nucleotide-binding protein
ENOG411DPN8	ENOG411DRDP	0.0449949217449	phosphoribosylamine-glycine ligase	Ribosome maturation protein
ENOG411DQ3R	ENOG411E3R6	0.0449946997447	Protein arginine n-methyltransferase	PPP4R2
ENOG411DPUX	ENOG411E2UM	0.0449945887446	dnaJ domain containing protein expressed	40S ribosomal protein S24
ENOG411DZR8	ENOG411E09E	0.0449945887446	60S ribosomal protein	Destroys radicals which are normally produced within the cells and which are toxic to biological systems (By similarity)
ENOG411DR5S	ENOG411DWN9	0.0449945887446	Protein of unknown function (DUF544)	Component of the FACT complex a general chromatin factor that acts to reorganize nucleosomes. The FACT complex is involved in multiple processes that require DNA as a template such as mRNA elongation DNA replication and DNA repair. During transcription elongation the FACT complex acts as a histone chaperone that both destabilizes and restores nucleosomal structure. It facilitates the passage of RNA polymerase II and transcription by promoting the dissociation of one histone H2A-H2B dimer from the nucleosome then subsequently promotes the reestablishment of the nucleosome following the passage of RNA polymerase II
ENOG411DRFV	ENOG411DTI9	0.0449943389943	splicing factor	NEDD8-activating enzyme E1 catalytic
ENOG411DQZ5	ENOG411DYRK	0.0449943112443	acyl-CoA synthetase	methylmalonate-semialdehyde dehydrogenase
ENOG411DTYP	ENOG411DVUV	0.0449942279942	exosome complex exonuclease	cysteine synthase
ENOG411DYR2	ENOG411EB69	0.044993950494	beta-D-xylosidase	Type III restriction enzyme res subunit
ENOG411DQPE	ENOG411DTA2	0.0449938672439	Beta-adaptin-like protein	Serine threonine-protein phosphatase 7 long form
ENOG411DU2Z	ENOG411DXDA	0.0449938672439	Violaxanthin de-epoxidase	NA
ENOG411DV89	ENOG411E49C	0.0449937284937	transcriptional adapter	Ribosomal protein S20
ENOG411DW6F	ENOG411DXS7	0.0449935064935	l-Ala-D L-Glu epimerase-like	YT521-B-like domain
ENOG411DQMZ	ENOG411DSEP	0.0449935064935	ABC transporter F family member	protease Do-like 2
ENOG411DRF8	ENOG411DYDH	0.0449935064935	SART-1 family	synthase
ENOG411DT7B	ENOG411DTJC	0.0449934787435	Peptidyl-prolyl cis-trans isomerase	Uroporphyrinogen-III synthase
ENOG411DR8H	ENOG411E0YD	0.0449931457431	SPOC domain	RNA-binding protein
ENOG411DUYC	ENOG411DW5R	0.0449931457431	developmentally regulated	5-3 exoribonuclease
ENOG411DRTC	ENOG411E5PY	0.044993034743	transmembrane protein 147-like	NA
ENOG411DQB3	ENOG411DX2I	0.0449928404928	serine threonine-protein phosphatase	ribosomal protein
ENOG411DUQ1	ENOG411E3PV	0.0449927849928	TatD related DNase	Scavenger mRNA decapping enzyme C-term binding
ENOG411DRC9	ENOG411DRJF	0.0449927849928	glycerol-3-phosphate acyltransferase	ADP-ribosylation factor GTPase-activating protein
ENOG411DRQV	ENOG411DSRE	0.0449927849928	Pfam:FFD_TFG	E3 ubiquitin-protein ligase
ENOG411DSFE	ENOG411DSSI	0.0449926462426	The coatomer is a cytosolic protein complex that binds to dilysine motifs and reversibly associates with Golgi non- clathrin-coated vesicles which further mediate biosynthetic protein transport from the ER via the Golgi up to the trans Golgi network. Coatomer complex is required for budding from Golgi membranes and is essential for the retrograde Golgi-to-ER transport of dilysine-tagged proteins (By similarity)	vam6 Vps39-like protein-like
ENOG411DQVH	ENOG411DXFT	0.0449925352425	Ribulose bisphosphate carboxylase oxygenase activase	DNA-directed RNA Polymerase II
ENOG411DV3T	ENOG411DXZJ	0.0449925352425	Mpp10 protein	ribosomal protein
ENOG411DRJ1	ENOG411DTI1	0.0449925352425	UDP-glucoronosyl and UDP-glucosyl transferase	Monodehydroascorbate reductase
ENOG411DRN1	ENOG411DVDW	0.0449924242424	Catalyzes the formation of S-adenosylmethionine from methionine and ATP. The overall synthetic reaction is composed of two sequential steps AdoMet formation and the subsequent tripolyphosphate hydrolysis which occurs prior to release of AdoMet from the enzyme (By similarity)	WD repeat-containing protein
ENOG411DZXJ	ENOG411EM2Y	0.0449924242424	DAG protein	Glycine-rich RNA-binding protein 2
ENOG411DUP3	ENOG411DYBS	0.0449924242424	Cation_ATPase_N	PWI domain
ENOG411DU5H	ENOG411DY1I	0.0449924242424	thylakoid lumenal 17.4 kDa protein	oxygen-evolving enhancer protein
ENOG411DS7Y	ENOG411DZAV	0.0449923964924	methionine synthase	ectonucleotide pyrophosphatase phosphodiesterase
ENOG411DZRD	ENOG411E690	0.0449922854923	40s ribosomal protein	NA
ENOG411DRPA	ENOG411DUHR	0.0449921744922	Clathrin light chain	26S proteasome non-atpase regulatory subunit
ENOG411DSN5	ENOG411DWP8	0.0449921467421	ATP-dependent zinc metalloprotease FtsH	RuBisCO large subunit-binding protein subunit beta
ENOG411DR38	ENOG411E2FI	0.0449920634921	starch branching enzyme	DNA replication complex GINS protein
ENOG411E1TZ	ENOG411E2WJ	0.0449920634921	ribosomal protein L17	Transcription factor
ENOG411DR5R	ENOG411DUHT	0.0449920634921	Quinone oxidoreductase	Carboxylesterase family
ENOG411DYE9	ENOG411DZQZ	0.0449920634921	Nicastrin	pre-rRNA-processing protein TSR1
ENOG411DRGI	ENOG411DVI0	0.0449920634921	Surp module	- C2H2 zinc finger protein expressed
ENOG411DTUQ	ENOG411DTZ3	0.0449920634921	V-type proton ATPase subunit	NA
ENOG411DVHQ	ENOG411E1Y8	0.0449918137418	Protein of unknown function (DUF1301)	Cycloartenol synthase
ENOG411DU5Z	ENOG411DWQX	0.0449917027417	structural maintenance of chromosomes protein	homeobox protein
ENOG411DPXG	ENOG411DSM9	0.0449915639916	alpha/beta hydrolase fold	nuclear export mediator factor
ENOG411DPQC	ENOG411EMPR	0.0449915639916	suppressor of G2 allele of SKP1	phosphoglycerate mutase
ENOG411DSQS	ENOG411DVSN	0.0449913419913	WD40	RNA polymerase-associated protein RTF1
ENOG411DQKG	ENOG411DX9D	0.0449913419913	transport) protein	Importin beta-2 subunit family protein
ENOG411DW6T	ENOG411E4Q3	0.0449913419913	Structure-specific nuclease with 5'-flap endonuclease and 5'-3' exonuclease activities involved in DNA replication and repair. During DNA replication cleaves the 5'-overhanging flap structure that is generated by displacement synthesis when DNA polymerase encounters the 5'-end of a downstream Okazaki fragment. It enters the flap from the 5'-end and then tracks to cleave the flap base leaving a nick for ligation. Also involved in the long patch base excision repair (LP-BER) pathway by cleaving within the apurinic apyrimidinic (AP) site-terminated flap. Acts as a genome stabilization factor that prevents flaps from equilibrating into structurs that lead to duplications and deletions. Also possesses 5'-3' exonuclease activity on nicked or gapped double- stranded DNA and exhibits RNase H activity. Also involved in replication and repair of rDNA and in repairing mitochondrial DNA (By similarity)	high mobility group
ENOG411DR1N	ENOG411DXXG	0.044990981241	Valyl-tRNA	Molecular calcium-binding chaperone promoting folding oligomeric assembly and quality control in the ER via the calreticulin calnexin cycle. This lectin may interact transiently with almost all of the monoglucosylated glycoproteins that are synthesized in the ER (By similarity)
ENOG411DSQS	ENOG411E5XH	0.044990981241	WD40	Protein of unknown function (DUF1138)
ENOG411DPQB	ENOG411DSEI	0.044990981241	lysine-specific histone demethylase 1	ribosomal protein
ENOG411DYYS	ENOG411E3KJ	0.044990981241	ran-binding protein 1	Electron carrier protein. The oxidized form of the cytochrome c heme group can accept an electron from the heme group of the cytochrome c1 subunit of cytochrome reductase. Cytochrome c then transfers this electron to the cytochrome oxidase complex the final protein carrier in the mitochondrial electron-transport chain (By similarity)
ENOG411DWV4	ENOG411E9VQ	0.044990981241	Enhancer of polycomb-like	endoxyloglucan transferase
ENOG411DW34	ENOG411DYCK	0.0449908424908	ubiquitin conjugation factor	RNA recognition motif. (a.k.a. RRM RBD or RNP domain)
ENOG411DRR8	ENOG411DU8W	0.0449908424908	ABC transporter C family member	prohibitin
ENOG411DTHI	ENOG411E0KT	0.0449907037407	indole-3-glycerol phosphate synthase	auxin-induced protein
ENOG411DPV6	ENOG411DV9Q	0.0449906204906	4-alpha-glucanotransferase	SH3
ENOG411DQTA	ENOG411DT11	0.0449902597403	protein FLUORESCENT IN BLUE LIGHT	Peptidase family M41
ENOG411DQH9	ENOG411DZZZ	0.0449902597403	Pyruvate kinase	origin recognition complex subunit
ENOG411DR9N	ENOG411E02C	0.0449902597403	phosphoadenosine phosphosulfate (PAPS) reductase family protein	Protein kinase domain containing protein expressed
ENOG411DUQ1	ENOG411DYAJ	0.0449902597403	TatD related DNase	SWIB complex BAF60b domain-containing protein
ENOG411DPUW	ENOG411DY2S	0.0449900932401	glutamine synthetase	TRNA-dihydrouridine synthase
ENOG411DS3J	ENOG411DU51	0.04498998224	The proteasome is a multicatalytic proteinase complex which is characterized by its ability to cleave peptides with Arg Phe Tyr Leu and Glu adjacent to the leaving group at neutral or slightly basic pH. The proteasome has an ATP-dependent proteolytic activity	tetratricopeptide repeat domain containing protein
ENOG411DUWN	ENOG411DYDH	0.0449898989899	Pentatricopeptide repeat-containing protein	synthase
ENOG411DVVX	ENOG411DWZT	0.0449898989899	Mitochondrial membrane ATP synthase (F(1)F(0) ATP synthase or Complex V) produces ATP from ADP in the presence of a proton gradient across the membrane which is generated by electron transport complexes of the respiratory chain. F-type ATPases consist of two structural domains F(1) - containing the extramembraneous catalytic core and F(0) - containing the membrane proton channel linked together by a central stalk and a peripheral stalk. During catalysis ATP synthesis in the catalytic domain of F(1) is coupled via a rotary mechanism of the central stalk subunits to proton translocation. Part of the complex F(1) domain and the central stalk which is part of the complex rotary element. The gamma subunit protrudes into the catalytic domain formed of alpha(3)beta(3). Rotation of the central stalk against the surrounding alpha(3)beta(3) subunits leads to hydrolysis of ATP in three separate catalytic sites on the beta subunits	microfibrillar-associated protein
ENOG411DTIN	ENOG411DTQ4	0.0449898989899	Metallo-beta-lactamase superfamily	pectinesterase
ENOG411DS2Q	ENOG411DVFG	0.0449898989899	AMMECR1	deoxyribonuclease
ENOG411DQIS	ENOG411E50S	0.0449898989899	ADP-ribosylation factor GTPase-activating protein	ferredoxin-thioredoxin reductase variable
ENOG411DWAJ	ENOG411DXA3	0.0449897504456	DNA-damage-repair toleration protein DRT111	Inherit from KOG: UV radiation resistance
ENOG411DSFY	ENOG411DWZN	0.0449896214896	Aspartate aminotransferase	prolyl endopeptidase
ENOG411DU98	ENOG411DZWQ	0.0449895382395	ribosomal protein L13	Calcium sensing receptor
ENOG411DQIV	ENOG411DSJ7	0.0449895382395	Triose-phosphate Transporter family	Anion transporter
ENOG411DSRM	ENOG411DSRQ	0.0449895382395	branched-chain-amino-acid aminotransferase	subtilisin-like
ENOG411DS73	ENOG411E555	0.0449891774892	D-alanine--D-alanine ligase	ribosomal protein 3
ENOG411DV67	ENOG411DVBS	0.0449891774892	ABC transporter F family member	inactive purple acid phosphatase
ENOG411DSUR	ENOG411DW5I	0.0449891774892	Dihydrolipoyllysine-residue acetyltransferase component 3 of pyruvate dehydrogenase complex	plastid-lipid-associated protein 12
ENOG411DXVI	ENOG411E2NU	0.0449891774892	RNA helicase	40S ribosomal protein
ENOG411DUH2	ENOG411DV4G	0.0449891774892	phosphoglycerate	acid to the nucleotide precursor UDP-N-acetylmuramoyl-L-alanyl-D-glutamate (UMAG) in the biosynthesis of bacterial cell-wall peptidoglycan (By similarity)
ENOG411DS2P	ENOG411DX07	0.0449891774892	Glycerophosphoryl diester	Protein disulfide isomerase
ENOG411DTC6	ENOG411DX55	0.0449891774892	glutathione synthetase	RNB
ENOG411DSSV	ENOG411E303	0.0449891774892	Protein SDA1 homolog	Small nuclear ribonucleoprotein
ENOG411DQNC	ENOG411E2R8	0.0449891774892	GTP-binding protein that may be involved in cell development (By similarity)	NA
ENOG411DZFJ	ENOG411DZXG	0.044989038739	acyl-coenzyme A oxidase	Dedicator of cytokinesis protein
ENOG411DPMZ	ENOG411DW8E	0.0449889277389	Vacuolar import and degradation protein	eukaryotic translation initiation factor
ENOG411DQ9G	ENOG411DUJY	0.0449888167388	phosphatase 2C	inositol hexakisphosphate and diphosphoinositol-pentakisphosphate
ENOG411DR8X	ENOG411DUVH	0.0449888167388	CCAAT enhancer-binding protein	Ankyrin repeat
ENOG411DU01	ENOG411DV19	0.0449888167388	Leukotriene A-4	Staphylococcal nuclease domain-containing protein
ENOG411DTZD	ENOG411DX77	0.0449888167388	The glycine cleavage system catalyzes the degradation of glycine (By similarity)	glutathione s-transferase
ENOG411DSW4	ENOG411E28Y	0.0449888167388	Programmed cell death	NA
ENOG411DRBI	ENOG411DZBA	0.0449888167388	Pyruvate kinase	beta-amylase
ENOG411DQEQ	ENOG411E5IG	0.0449886779887	reversibly glycosylated polypeptide	ribosomal protein
ENOG411DV4S	ENOG411E0H6	0.0449885392385	Transcription factor	Replication protein A
ENOG411DV8B	ENOG411DXJM	0.0449884559885	ACT domain-containing protein	This protein promotes the GTP-dependent binding of aminoacyl-tRNA to the A-site of ribosomes during protein biosynthesis (By similarity)
ENOG411DS1Q	ENOG411DSN0	0.0449884559885	Membrane-associated 30 kDa protein	Component of the eukaryotic translation initiation factor 3 (eIF-3) complex which is involved in protein synthesis and together with other initiation factors stimulates binding of mRNA and methionyl-tRNAi to the 40S ribosome (By similarity)
ENOG411DTT2	ENOG411DWN8	0.0449884559885	alpha/beta hydrolase fold	aspartic proteinase
ENOG411DST6	ENOG411DSZZ	0.0449884559885	N-terminal domain of CBF1 interacting co-repressor CIR	G_patch
ENOG411DRHS	ENOG411EKRJ	0.0449882062382	serine threonine-protein kinase	factor IIa large
ENOG411DR3E	ENOG411DS2B	0.0449880952381	Adhesion regulating molecule family	function DUF1296 domain containing protein expressed
ENOG411DV1Z	ENOG411DYRK	0.0449880952381	tubulin--tyrosine ligase-like protein	methylmalonate-semialdehyde dehydrogenase
ENOG411DTMK	ENOG411E17D	0.0449880952381	glucan endo-1-3-beta-glucosidase	bifunctional purine biosynthesis protein
ENOG411DRZV	ENOG411DX4U	0.0449880952381	spermatogenesis-associated protein	Universal stress protein
ENOG411E0JK	ENOG411E40C	0.0449880674881	The proteasome is a multicatalytic proteinase complex which is characterized by its ability to cleave peptides with Arg Phe Tyr Leu and Glu adjacent to the leaving group at neutral or slightly basic pH. The proteasome has an ATP-dependent proteolytic activity	ribosomal protein L14
ENOG411DQNC	ENOG411DSD0	0.044987989135	GTP-binding protein that may be involved in cell development (By similarity)	amino acid
ENOG411DXWA	ENOG411DZ5K	0.0449877344877	IWS1 C-terminus family protein	DNA-binding protein
ENOG411DPNJ	ENOG411E189	0.0449877344877	Dynamin family	Ubiquinol oxidase
ENOG411DSYW	ENOG411DTXA	0.0449874055683	Dolichyl-diphosphooligosaccharide--protein glycosyltransferase 48 kDa	MYB family transcription factor
ENOG411DS2S	ENOG411DTV7	0.0449873737374	Nuclear cap-binding protein subunit	Cytosolic Fe-S cluster assembly factor
ENOG411DTFQ	ENOG411E36U	0.0449873737374	Heat Shock Protein	DNA-directed RNA Polymerase
ENOG411DQ27	ENOG411E395	0.0449872072372	phosphoribosylglycinamide formyltransferase	iron-sulfur cluster co-chaperone protein HscB
ENOG411DU35	ENOG411E185	0.044987012987	Bifunctional protein	Putative tRNA binding domain
ENOG411DTJN	ENOG411DWG1	0.044987012987	Large subunit GTPase 1	Squalene
ENOG411DPTY	ENOG411DW2K	0.0449866244866	CBS domain-containing protein CBSX1 chloroplastic-like	Lactoylglutathione lyase
ENOG411DTJM	ENOG411DWEM	0.0449865134865	Actin-related protein	DIS3-like exonuclease 2-like
ENOG411DQR2	ENOG411E8HE	0.0449864718615	Endoplasmic reticulum-Golgi intermediate compartment protein	NA
ENOG411DUIC	ENOG411DY1P	0.0449862535126	chorismate mutase	SAC3 GANP family protein
ENOG411DQ4F	ENOG411E08M	0.0449859307359	ribosomal protein S1	starch synthase
ENOG411DRC7	ENOG411DTTJ	0.0449859307359	Elongation factor	U2 small nuclear ribonucleoprotein
ENOG411DTFR	ENOG411DTW1	0.0449859307359	Importin-beta N-terminal domain	apoptosis inhibitor
ENOG411E2MH	ENOG411E603	0.0449855699856	histidine-containing phosphotransfer protein	Peptidase inhibitor I9
ENOG411DU6X	ENOG411DWGN	0.0449855699856	NA	alpha-glucan water dikinase
ENOG411DR30	ENOG411DUGG	0.0449855699856	importin subunit	phenylalanyl-tRNA synthetase alpha
ENOG411DVHY	ENOG411DW60	0.0449855699856	anaphase-promoting complex subunit	FR47-like protein
ENOG411DV6U	ENOG411DXYB	0.0449855509987	Bifunctional enzyme. Involved in de novo dTMP biosynthesis. Key enzyme in folate metabolism (By similarity)	ATP-dependent Clp protease ATP-binding subunit clpA
ENOG411DR9M	ENOG411DSWQ	0.0449855422355	Protein of unknown function (DUF1350)	Heme oxygenase
ENOG411DWUA	ENOG411EMRG	0.0449855144855	Malate dehydrogenase	Aspartate carbamoyltransferase
ENOG411DQPW	ENOG411DW7B	0.0449853202353	Asparaginyl-tRNA synthetase	COBW domain-containing protein
ENOG411DS02	ENOG411DXFY	0.0449853202353	vesicle-associated protein	citrate synthase
ENOG411DWA7	ENOG411DX3N	0.0449852092352	exocyst complex component	pre-mRNA-processing factor
ENOG411DX6U	ENOG411DZYR	0.0449852092352	Emp24 gp25L p24 family	DnaJ homolog subfamily C
ENOG411DS2P	ENOG411DYQR	0.0449852092352	Glycerophosphoryl diester	Anthocyanin 5-aromatic
ENOG411DUMA	ENOG411E3RG	0.0449850606909	Endoplasmic reticulum-Golgi intermediate compartment protein	cytochrome
ENOG411DUP5	ENOG411E3YQ	0.044985042735	Inherit from NOG: s-layer protein	protein PAM68 chloroplastic-like
ENOG411DSPA	ENOG411E532	0.0449848484848	Glycosyl hydrolase family 3 N terminal domain	cold shock domain protein 1
ENOG411DS7K	ENOG411DY9V	0.0449848484848	magnesium transporter	One of the primary rRNA binding proteins it binds directly to 16S rRNA where it nucleates assembly of the head domain of the 30S subunit (By similarity)
ENOG411DR40	ENOG411DRGE	0.0449848484848	Protein of unknown function (DUF3741)	Origin recognition complex subunit
ENOG411DYYS	ENOG411EE48	0.0449848484848	ran-binding protein 1	acc oxidase 2
ENOG411DSMZ	ENOG411DZI5	0.0449848484848	Phosphoglucan water dikinase	NA
ENOG411DRKE	ENOG411E0AF	0.0449848484848	phosphoenolpyruvate carboxylase	Aldehyde dehydrogenase
ENOG411DR91	ENOG411E2TM	0.0449846264846	Inherit from KOG: nitric oxide associated 1	30S ribosomal protein S10
ENOG411DU6J	ENOG411DVCJ	0.0449844877345	NA	mitochondrial substrate carrier family protein
ENOG411DPY1	ENOG411DTFF	0.0449844877345	Granule-bound starch synthase	Utp-glucose-1-phosphate
ENOG411DUFJ	ENOG411DYS7	0.0449844877345	cleavage and polyadenylation specificity factor	Microtubule organization 1
ENOG411DQYF	ENOG411DXCQ	0.0449844877345	DEK C terminal domain	U3 small nucleolar RNA-associated protein 18
ENOG411DQ5N	ENOG411DQC4	0.0449841269841	receptor-like protein kinase	glucan endo-1-3-beta-glucosidase
ENOG411DRBP	ENOG411DSXI	0.0449841269841	Tripeptidyl-peptidase	vacuolar-sorting receptor
ENOG411DT3X	ENOG411DWEZ	0.0449841269841	Component of the eukaryotic translation initiation factor 3 (eIF-3) complex which is involved in protein synthesis and together with other initiation factors stimulates binding of mRNA and methionyl-tRNAi to the 40S ribosome (By similarity)	Peptidase inhibitor I9
ENOG411DSV8	ENOG411DU6R	0.0449840992341	DNA-directed RNA Polymerase	NA
ENOG411DRBE	ENOG411DTE8	0.0449840992341	uridine 5-monophosphate	electron transfer flavoprotein
ENOG411DSI8	ENOG411DSY9	0.044983988234	(pyridoxamine) 5'-phosphate oxidase	starch synthase
ENOG411DW1I	ENOG411DY2F	0.0449838217338	shikimate kinase	Phenylalanyl-tRNA synthetase
ENOG411DS5J	ENOG411DWBG	0.0449837662338	Asparaginyl-tRNA synthetase	sirohydrochlorin
ENOG411DQKS	ENOG411E46A	0.0449837662338	short-chain dehydrogenase reductase	trypsin and protease inhibitor family protein Kunitz family protein
ENOG411DUCV	ENOG411E6EI	0.0449837662338	phosphatase 2C	glycine-rich protein
ENOG411DTUQ	ENOG411DZG5	0.0449835719836	V-type proton ATPase subunit	Riboflavin synthase
ENOG411DUY5	ENOG411DZHF	0.0449835164835	acyl-activating enzyme 17	Imidazole glycerol phosphate synthase
ENOG411DVDP	ENOG411E3W8	0.0449834887335	Peptidase family C50	DNA-dependent RNA polymerase catalyzes the transcription of DNA into RNA using the four ribonucleoside triphosphates as substrates (By similarity)
ENOG411DQNJ	ENOG411DT1E	0.0449834887335	phosphoglycerate	Arginyl-tRNA synthetase
ENOG411DTCW	ENOG411DYGY	0.0449834054834	Checkpoint protein	ATP-dependent Clp protease proteolytic subunit
ENOG411DW47	ENOG411E3EP	0.0449834054834	Occurs in almost all aerobically respiring organisms and serves to protect cells from the toxic effects of hydrogen peroxide (By similarity)	prefoldin subunit
ENOG411DQUM	ENOG411DT8H	0.0449834054834	NA	eukaryotic initiation factor
ENOG411DURQ	ENOG411DVTU	0.044983044733	elongator complex protein	NA
ENOG411DWQP	ENOG411DWT1	0.044983044733	K01528 dynamin GTPase EC 3.6.5.5	ATP-dependent Clp protease proteolytic subunit
ENOG411DSDH	ENOG411DU1P	0.0449829059829	ATP-dependent zinc metalloprotease FTSH	PGAP1-like protein
ENOG411DXGQ	ENOG411DZ8Z	0.0449829059829	NOL1 NOP2 sun family protein	Uncharacterised protein family UPF0052
ENOG411DQ37	ENOG411DZC3	0.0449826839827	callose synthase	peptidyl-tRNA hydrolase
ENOG411DRTV	ENOG411DTVH	0.0449826839827	Sulfite reductase	A1pp
ENOG411DRDZ	ENOG411E2GJ	0.0449826839827	pectinesterase	Glycosyl hydrolase family 1
ENOG411DTD0	ENOG411E2TY	0.0449826839827	CUE domain containing protein	60S ribosomal protein L27
ENOG411DQGM	ENOG411DR4J	0.0449824342324	Endoglucanase	peroxisome biogenesis protein 22-like
ENOG411DS99	ENOG411DSPR	0.0449823232323	RNA-binding protein	exportin-1
ENOG411DRV0	ENOG411DWRI	0.0449823232323	Dehydrogenase	N-acetyltransferase B complex (NatB) non catalytic subunit
ENOG411DS4G	ENOG411DUKW	0.0449822954823	40S ribosomal protein	Rix1 complex component involved in 60S ribosome maturation
ENOG411DUIY	ENOG411E36A	0.0449821844822	vacuolar protein sorting-associated protein 24 homolog	RNA-binding protein
ENOG411DRKV	ENOG411E08M	0.044982017982	Methyltransferase domain	starch synthase
ENOG411DYNP	ENOG411E5AC	0.044981962482	acyl-CoA-binding domain-containing protein	NA
ENOG411DRWE	ENOG411DTKE	0.044981962482	Guanylate-binding protein C-terminal domain	regulator of nonsense transcripts
ENOG411DSXU	ENOG411DTYD	0.044981962482	citrate synthase	LL-diaminopimelate aminotransferase
ENOG411DSN5	ENOG411DVX3	0.044981962482	ATP-dependent zinc metalloprotease FtsH	Dolichyl-diphosphooligosaccharide--protein glycosyltransferase subunit
ENOG411DUSM	ENOG411DW5V	0.0449816937449	KH domain-containing protein	cysteine and histidine-rich domain-containing protein
ENOG411DSAQ	ENOG411DSFD	0.0449816849817	phosphate translocator	Frigida-like protein
ENOG411DRYC	ENOG411DS1G	0.0449816017316	BAG domain	Phosphoribosylaminoimidazole-succinocarboxamide synthase
ENOG411DTWN	ENOG411DZBH	0.0449816017316	Dehydrogenase	ABC transporter I family member 6
ENOG411DWGM	ENOG411E34J	0.0449816017316	Oligomeric golgi complex	NADH dehydrogenase ubiquinone 1 alpha subcomplex subunit 5
ENOG411DR75	ENOG411DRBE	0.0449816017316	nudix hydrolase 15	uridine 5-monophosphate
ENOG411DRH9	ENOG411DUN3	0.0449816017316	Gamma-soluble nsf attachment	Cytochrome c oxidase is the component of the respiratory chain that catalyzes the reduction of oxygen to water. Subunits 1- 3 form the functional core of the enzyme complex. Subunit 2 transfers the electrons from cytochrome c via its binuclear copper A center to the bimetallic center of the catalytic subunit 1 (By similarity)
ENOG411E04C	ENOG411E6KU	0.0449815739816	DAG protein	NA
ENOG411DS09	ENOG411EM46	0.0449815462315	acetyl-coa carboxylase	ZnF_BED
ENOG411DXCN	ENOG411E2AQ	0.0449814629815	tRNA synthetases class I (I L M and V)	Pfam:DUF149
ENOG411DTJW	ENOG411DTRJ	0.0449814352314	Regulatory-associated protein of	UPF0202 protein
ENOG411DSPV	ENOG411DX03	0.0449812409812	Splicing factor 3B subunit	RabGAP TBC domain-containing protein
ENOG411DQ4R	ENOG411DQGN	0.0449812409812	Mediator complex subunit 23	Toprim domain-containing protein
ENOG411DQEB	ENOG411DXS7	0.0449812409812	transport) protein	YT521-B-like domain
ENOG411DRUZ	ENOG411DT2P	0.0449812409812	Pyruvate kinase	This protein is an auxiliary protein of DNA polymerase delta and is involved in the control of eukaryotic DNA replication by increasing the polymerase's processibility during elongation of the leading strand (By similarity)
ENOG411DRX2	ENOG411DXN0	0.0449808802309	Protein misato homolog	Inositol-pentakisphosphate
ENOG411DUNR	ENOG411DVPG	0.0449808802309	leucine aminopeptidase	Cullin-associated NEDD8-dissociated protein
ENOG411DQRY	ENOG411DVWN	0.0449808645461	60S ribosomal protein	glucosidase 2 subunit beta-like
ENOG411DQCG	ENOG411DZXU	0.0449807414807	dihydroorotase	Destroys radicals which are normally produced within the cells and which are toxic to biological systems (By similarity)
ENOG411DS96	ENOG411DSZQ	0.0449807414807	AP-4 complex subunit	Pre-mRNA-splicing factor ATP-dependent RNA
ENOG411E26X	ENOG411ECWJ	0.0449804982599	nadph-dependent thioredoxin reductase	NADP-malic enzyme 2
ENOG411DRXX	ENOG411DW5T	0.0449801587302	Protein THYLAKOID FORMATION1	trans-2-enoyl-CoA reductase
ENOG411DTBZ	ENOG411E01U	0.0449801587302	AP-3 complex subunit	Signal-recognition-particle assembly has a crucial role in targeting secretory proteins to the rough endoplasmic reticulum membrane (By similarity)
ENOG411DRBS	ENOG411E0KV	0.0449801587302	ras-related protein	methylthioribose kinase
ENOG411DSQS	ENOG411E6Q3	0.0449801587302	WD40	Binds 16S rRNA required for the assembly of 30S particles (By similarity)
ENOG411DWQV	ENOG411E3ZI	0.0449801587302	nicastrin	YGGT family
ENOG411DRD6	ENOG411DX03	0.0449801587302	Autophagy protein 16 (ATG16)	RabGAP TBC domain-containing protein
ENOG411DS61	ENOG411E01S	0.0449801587302	cytosolic purine 5'-nucleotidase-like	Inherit from KOG: Regulation of nuclear pre-mRNA domain containing
ENOG411DUP5	ENOG411DXMC	0.04498001998	Inherit from NOG: s-layer protein	DEAD-box ATP-dependent RNA helicase
ENOG411DREA	ENOG411DW61	0.04497999223	Converts adenosine 3'-phosphate 5'-phosphosulfate (PAPS) to adenosine 5'-phosphosulfate (APS) and 3'(2')-phosphoadenosine 5'- phosphate (PAP) to AMP	DCN1-like protein
ENOG411DV6R	ENOG411DVMS	0.04497996448	NA	glutamate
ENOG411DXRM	ENOG411E1QU	0.0449795482295	pyridoxal biosynthesis protein	Histidine biosynthesis bifunctional protein hisIE
ENOG411DUV6	ENOG411DYZH	0.0449795102558	cytochrome c1-1 heme protein	Glycosyl transferase family 8
ENOG411DWGQ	ENOG411E3AE	0.0449794372294	Essential component of the PAM complex a complex required for the translocation of transit peptide-containing proteins from the inner membrane into the mitochondrial matrix in an ATP-dependent manner (By similarity)	Inherit from euNOG: protein of CLR family
ENOG411DRZI	ENOG411DZH8	0.0449792984793	This protein promotes the GTP-dependent binding of aminoacyl-tRNA to the A-site of ribosomes during protein biosynthesis (By similarity)	DSBA-like thioredoxin domain
ENOG411DXW6	ENOG411E4SU	0.0449790764791	DEAD-box ATP-dependent RNA helicase	40S ribosomal protein
ENOG411DSZF	ENOG411DXWS	0.0449790764791	WD domain G-beta repeat	NA
ENOG411DTU9	ENOG411DUJY	0.0449789377289	Phosphatidylinositol-4-phosphate 5-kinase family protein	inositol hexakisphosphate and diphosphoinositol-pentakisphosphate
ENOG411DVX1	ENOG411DZXG	0.0449789279348	Pentatricopeptide repeat-containing protein	Dedicator of cytokinesis protein
ENOG411E48V	ENOG411EM7W	0.0449788961039	Conserved hypothetical protein (Lin0512_fam)	3-phosphoshikimate 1-carboxyvinyltransferase
ENOG411DV9Q	ENOG411DWYM	0.0449787989788	SH3	Cactus-binding C-terminus of cactin protein
ENOG411DSMP	ENOG411DWG0	0.0449787157287	Zinc ion binding	Exosome complex component
ENOG411DSD9	ENOG411DVRM	0.0449787157287	Diacylglycerol kinase	PGR5-like protein 1A
ENOG411DTKX	ENOG411DXFV	0.0449787157287	aspartic proteinase	acyl-CoA synthetase family member 3
ENOG411DPPD	ENOG411DTGA	0.0449785769786	calcium-dependent protein kinase	Ubiquitin-protein ligase
ENOG411DT13	ENOG411DT7J	0.0449784334023	pre-mRNA-splicing factor	transcription initiation factor TFIID subunit
ENOG411DPSU	ENOG411DS7Y	0.0449783549784	ubiquitin carboxyl-terminal hydrolase	methionine synthase
ENOG411DUZJ	ENOG411E2NU	0.0449783549784	succinate dehydrogenase	40S ribosomal protein
ENOG411DU7F	ENOG411DWAF	0.0449783549784	proline iminopeptidase	Annexin Arabidopsis
ENOG411DQ1W	ENOG411DRST	0.0449783549784	Cyclin-dependent kinase	acyl-coenzyme A oxidase
ENOG411DR9Q	ENOG411DWQ5	0.0449782162282	zinc finger CCCH domain-containing protein	DNA-dependent RNA polymerase catalyzes the transcription of DNA into RNA using the four ribonucleoside triphosphates as substrates
ENOG411DS8U	ENOG411E06F	0.044977994228	Catalyzes the synthesis of activated sulfate (By similarity)	hexokinase
ENOG411DSYD	ENOG411DYGY	0.044977994228	Endoribonuclease XendoU	ATP-dependent Clp protease proteolytic subunit
ENOG411DPUW	ENOG411DVR8	0.044977994228	glutamine synthetase	Amino acid kinase family
ENOG411DXWJ	ENOG411DYW3	0.044977994228	LRR receptor-like serine threonine-protein kinase	RAB
ENOG411DQJ5	ENOG411DYXA	0.044977966478	NHL repeat-containing protein	Redoxin
ENOG411DUSG	ENOG411E534	0.0449777444777	Glutamate synthase	Non-specific lipid-transfer protein-like protein
ENOG411DT32	ENOG411E31C	0.0449776334776	delta-aminolevulinic acid dehydratase	60S ribosomal protein
ENOG411DQGT	ENOG411DR34	0.0449776334776	Protein arginine n-methyltransferase	acyl-CoA-binding domain-containing protein
ENOG411DR1Q	ENOG411DX8C	0.0449774947275	Utp21 specific WD40 associated putative domain	U3 small nucleolar RNA-associated protein
ENOG411DUXK	ENOG411EEIZ	0.0449774170274	pectinacetylesterase domain containing protein	NifU-like N terminal domain
ENOG411DXER	ENOG411E6B8	0.0449773282273	Pentatricopeptide repeat-containing protein	ribosomal protein S19
ENOG411DSQS	ENOG411DV40	0.0449772727273	WD40	Splicing factor arginine serine-rich
ENOG411DQA2	ENOG411DQYF	0.0449772727273	ribosomal protein L19	DEK C terminal domain
ENOG411DVBD	ENOG411E0YD	0.0449772727273	Ribonuclease	RNA-binding protein
ENOG411DTKY	ENOG411DVWH	0.0449772727273	15.0 kDa protein	NA
ENOG411DR84	ENOG411DSXI	0.0449772727273	Eukaryotic peptide chain release factor subunit	vacuolar-sorting receptor
ENOG411DUD2	ENOG411DZRB	0.0449772727273	Polynucleotide kinase 3 phosphatase	glucan endo-1-3-beta-glucosidase
ENOG411DW6F	ENOG411DYJC	0.0449772727273	l-Ala-D L-Glu epimerase-like	Dehydrogenase
ENOG411DTHB	ENOG411DWWP	0.0449772727273	Lysine ketoglutarate reductase trans-splicing related 1	eukaryotic translation initiation factor
ENOG411DTJM	ENOG411DU3A	0.0449772727273	Actin-related protein	kinase family
ENOG411DQ54	ENOG411DY22	0.0449772727273	tubulin folding cofactor B	adenylate kinase
ENOG411DS36	ENOG411E01U	0.0449771339771	trafficking protein particle complex subunit 8-like	Signal-recognition-particle assembly has a crucial role in targeting secretory proteins to the rough endoplasmic reticulum membrane (By similarity)
ENOG411DS3D	ENOG411DSI8	0.0449769119769	Valyl tRNA synthetase tRNA binding arm	(pyridoxamine) 5'-phosphate oxidase
ENOG411DRIW	ENOG411DTAM	0.0449769119769	ATPase family associated with various cellular activities (AAA)	NA
ENOG411DQVA	ENOG411DQZ2	0.0449769119769	Dienelactone hydrolase family protein	rae1-like protein
ENOG411DTSS	ENOG411DWVW	0.0449769119769	riboflavin biosynthesis protein	Nudix hydrolase
ENOG411DQBT	ENOG411DS7N	0.0449768842269	WD-40 repeat-containing protein	Glycyl-tRNA synthetase
ENOG411DQ20	ENOG411E3D0	0.0449767732268	peptidylprolyl	protein CutA 1 chloroplastic-like
ENOG411DT6F	ENOG411DXTE	0.0449767732268	repair protein	RanBP1 domain
ENOG411DVB2	ENOG411E38A	0.0449765512266	Stress up-regulated Nod 19	Peptidyl-prolyl cis-trans isomerase
ENOG411DS5W	ENOG411DTYJ	0.0449765512266	PHD-finger domain containing protein	t-complex protein 1
ENOG411DTFI	ENOG411DUK4	0.0449765512266	ATP-dependent DNA helicase 2 subunit	B-cell receptor-associated protein 31-like
ENOG411DQIG	ENOG411DVC4	0.0449761904762	PRP38 family	ATP synthase mitochondrial F1 complex assembly factor
ENOG411DS8A	ENOG411DVH3	0.0449761904762	The proteasome is a multicatalytic proteinase complex which is characterized by its ability to cleave peptides with Arg Phe Tyr Leu and Glu adjacent to the leaving group at neutral or slightly basic pH. The proteasome has an ATP-dependent proteolytic activity (By similarity)	SLT1 protein
ENOG411DQI2	ENOG411DT8H	0.0449761904762	nuclear pore complex protein Nup205-like	eukaryotic initiation factor
ENOG411DVSE	ENOG411DWZH	0.0449761904762	eukaryotic peptide chain release factor GTP-binding subunit	Ribosomal protein S9
ENOG411DSZW	ENOG411DV8B	0.0449761627262	Arsenical pump-driving	ACT domain-containing protein
ENOG411DR15	ENOG411DVEX	0.0449758297258	NADH dehydrogenase ubiquinone 1 alpha subcomplex subunit	Signal peptidase
ENOG411DT7V	ENOG411DX6W	0.0449756909757	serine carboxypeptidase-like	Serine threonine protein phosphatase 2A 55 kDa regulatory subunit B
ENOG411DPZV	ENOG411DT7Z	0.0449756632257	Transcription initiation factor IIF	DNA polymerase
ENOG411DRA8	ENOG411E2TR	0.0449756493506	NA	RNA and export factor-binding protein
ENOG411DQF8	ENOG411DWUB	0.0449754689755	Potassium channel	importin
ENOG411DS17	ENOG411DS7N	0.0449754412254	ras-related protein	Glycyl-tRNA synthetase
ENOG411DXN5	ENOG411E00E	0.0449753302253	magnesium-chelatase subunit chlD	Tetratricopeptide repeat protein
ENOG411DPT3	ENOG411DVRB	0.0449753024753	Polyadenylate-binding protein	NmrA-like family
ENOG411DUVP	ENOG411E2MK	0.0449752886003	nuclear pore protein 84 107	Trafficking protein particle complex subunit
ENOG411DRUA	ENOG411DZM5	0.0449752673797	Mei2-like	Sigma factor sigB regulation protein
ENOG411DQZ5	ENOG411EKSI	0.0449751914752	acyl-CoA synthetase	Glutamate-1-semialdehyde 21-aminomutase
ENOG411DXNG	ENOG411E2WH	0.0449751082251	Elongation factor	Core component of nucleosome. Nucleosomes wrap and compact DNA into chromatin limiting DNA accessibility to the cellular machineries which require DNA as a template. Histones thereby play a central role in transcription regulation DNA repair DNA replication and chromosomal stability. DNA accessibility is regulated via a complex set of post-translational modifications of histones also called histone code and nucleosome remodeling
ENOG411DPT7	ENOG411DVRM	0.0449751082251	LETM1 and EF-hand domain-containing protein 1 mitochondrial-like	PGR5-like protein 1A
ENOG411DS1Y	ENOG411DV4V	0.0449750804751	kinase family	MCM
ENOG411DWY3	ENOG411DZH3	0.044974969475	Nitrile-specifier protein	Isoflavone reductase
ENOG411DX90	ENOG411E4FJ	0.0449749596808	acyl-protein thioesterase	Protein of unknown function DUF538
ENOG411DURR	ENOG411DWA5	0.0449747474747	HD domain-containing protein	hypoxia up-regulated protein
ENOG411DRXF	ENOG411DWFP	0.0449747474747	mitochondrial outer membrane protein porin	Thylakoid membrane protein
ENOG411DRA9	ENOG411DVB9	0.0449747474747	Histone deacetylase	glucuronokinase activity
ENOG411DQDW	ENOG411DVPJ	0.0449747474747	AMP deaminase	GPN-loop GTPase 1
ENOG411DUD6	ENOG411E637	0.0449745809746	Pyruvate dehydrogenase	Mitochondrial import inner membrane translocase
ENOG411DV47	ENOG411DYHT	0.0449743867244	E3 ubiquitin-protein ligase RGLG2-like	NA
ENOG411DT7B	ENOG411DV8Y	0.0449741369741	Peptidyl-prolyl cis-trans isomerase	translation Initiation Factor
ENOG411DQEK	ENOG411E58N	0.044974025974	Leucine-rich repeat family protein	U6 snRNA-associated Sm-like protein
ENOG411DY3T	ENOG411EMC6	0.044974025974	Isocitrate dehydrogenase NADP	D-isomer specific 2-hydroxyacid dehydrogenase NAD binding domain
ENOG411DQCA	ENOG411DYQE	0.044974025974	Cytosolic 5'-nucleotidase	Sigma factor sigB regulation protein
ENOG411DSSV	ENOG411DSTP	0.044973970474	Protein SDA1 homolog	Guanine nucleotide-binding protein-like 3
ENOG411DR9A	ENOG411DVCK	0.0449738872239	Phospholipid diacylglycerol acyltransferase	V-type proton ATPase subunit
ENOG411DQDW	ENOG411DWBJ	0.0449737762238	AMP deaminase	Photosystem I reaction center subunit III
ENOG411DYDT	ENOG411DZG3	0.0449737762238	plasminogen activator inhibitor 1 RNA-binding protein	Vacuolar protein sorting-associated protein
ENOG411DPNJ	ENOG411DXGQ	0.0449736652237	Dynamin family	NOL1 NOP2 sun family protein
ENOG411DR00	ENOG411DWIT	0.0449736652237	Component of the eukaryotic translation initiation factor 3 (eIF-3) complex (By similarity)	rRNA-processing protein EBP2
ENOG411DYE9	ENOG411E0H7	0.0449736652237	Nicastrin	Cellulose synthase A catalytic subunit 1 UDP-forming
ENOG411DV4S	ENOG411DXSE	0.0449735994999	Transcription factor	elongator complex protein
ENOG411DQ3F	ENOG411DQ82	0.0449733044733	Inherit from COG: nitrite reductase (nad(p)h) small subunit	NADH dehydrogenase ubiquinone 1 alpha subcomplex subunit 9
ENOG411DXMC	ENOG411DYE7	0.0449733044733	DEAD-box ATP-dependent RNA helicase	U3 small nucleolar RNA-associated protein 6
ENOG411DSKU	ENOG411DT9U	0.0449733044733	K13963 serpin B	Metacaspase
ENOG411DQ1U	ENOG411DWAF	0.0449733044733	ubiquitin fusion degradation protein 1	Annexin Arabidopsis
ENOG411DT89	ENOG411E55F	0.0449731657232	protein transport protein Sec24-like	10 kDa chaperonin-like
ENOG411DT2P	ENOG411EMMP	0.0449731657232	This protein is an auxiliary protein of DNA polymerase delta and is involved in the control of eukaryotic DNA replication by increasing the polymerase's processibility during elongation of the leading strand (By similarity)	riboflavin biosynthesis protein
ENOG411DS2I	ENOG411DUCV	0.0449730547231	Elongation factor	phosphatase 2C
ENOG411DR54	ENOG411DZ68	0.0449729437229	interconversion of serine and glycine (By similarity)	RNA polymerase II-associated protein
ENOG411DT89	ENOG411E4WR	0.0449729437229	protein transport protein Sec24-like	NA
ENOG411DVVT	ENOG411E5TI	0.0449729437229	pyruvate dehydrogenase E1 component	60S acidic ribosomal protein
ENOG411DVHA	ENOG411E09D	0.0449729437229	haloacid dehalogenase-like hydrolase family protein	NA
ENOG411DSVS	ENOG411EKFX	0.0449729437229	WD repeat-containing protein	This protein plays a role in synthesis of starch. It catalyzes the synthesis of the activated glycosyl donor ADP- glucose from Glc-1-P and ATP (By similarity)
ENOG411DR6P	ENOG411DSDA	0.0449728049728	L-ascorbate oxidase homolog	DNA-directed RNA Polymerase
ENOG411DUP9	ENOG411E09A	0.0449725829726	NADH dehydrogenase subunit 9	NA
ENOG411DSG7	ENOG411DU04	0.0449725829726	flowering time control protein	Signal peptidase complex subunit
ENOG411E11C	ENOG411E214	0.0449725829726	NA	nudix hydrolase 26
ENOG411DURZ	ENOG411DYXW	0.0449725829726	Malate dehydrogenase	Nucleoside diphosphate kinase
ENOG411DQYV	ENOG411DRE4	0.0449725829726	eukaryotic translation initiation factor 2	DNA repair protein
ENOG411DQ9N	ENOG411DSMI	0.0449722222222	cysteine proteinase	4-coumarate--CoA ligase-like
ENOG411DTKE	ENOG411EJPY	0.0449722222222	regulator of nonsense transcripts	E3 ubiquitin-protein ligase
ENOG411DQYJ	ENOG411DSWX	0.0449722222222	Calcium-transporting ATPase	ribosomal protein L15
ENOG411DQ1Q	ENOG411DTUZ	0.0449722222222	udp-glucuronic acid decarboxylase	Alpha-14-galacturonosyltransferase
ENOG411DQYJ	ENOG411DZ1C	0.0449722222222	Calcium-transporting ATPase	peptidylprolyl
ENOG411DR76	ENOG411DTTW	0.0449722222222	ABC transporter	U5 small nuclear ribonucleoprotein
ENOG411DV7B	ENOG411DWQ7	0.0449722222222	tRNA pseudouridine synthase	protein EXECUTER 1 chloroplastic-like
ENOG411DQ2G	ENOG411EKVJ	0.0449722222222	Vesicle-fusing	CTLH
ENOG411DVP6	ENOG411DVVE	0.0449722222222	tryptophan synthase	Essential component of the PAM complex a complex required for the translocation of transit peptide-containing proteins from the inner membrane into the mitochondrial matrix in an ATP-dependent manner (By similarity)
ENOG411DPW3	ENOG411DZ3N	0.0449722222222	NA	SRP40 C-terminal domain
ENOG411DQWC	ENOG411DVTD	0.0449721944722	diphosphomevalonate	Ubiquitin-conjugating enzyme E2 variant
ENOG411DQEZ	ENOG411E4T4	0.044972041847	thylakoid lumenal protein	macrophage migration inhibitory factor
ENOG411DQZ5	ENOG411DTFF	0.044971972472	acyl-CoA synthetase	Utp-glucose-1-phosphate
ENOG411DTFW	ENOG411DUJ3	0.0449718614719	geminivirus Rep-interacting motor	expressed protein
ENOG411DVKV	ENOG411DXN5	0.0449718614719	spermidine synthase	magnesium-chelatase subunit chlD
ENOG411DSUZ	ENOG411DX0G	0.0449718614719	This protein promotes the GTP-dependent binding of aminoacyl-tRNA to the A-site of ribosomes during protein biosynthesis (By similarity)	elongation factor G
ENOG411DUKT	ENOG411DWS7	0.0449718337218	ABC1 family	defective in exine formation
ENOG411DW01	ENOG411E4W8	0.0449718337218	Component of the eukaryotic translation initiation factor 3 (eIF-3) complex which is involved in protein synthesis and together with other initiation factors stimulates binding of mRNA and methionyl-tRNAi to the 40S ribosome (By similarity)	NA
ENOG411DS7M	ENOG411DTW1	0.0449717227217	tRNA pseudouridine synthase	apoptosis inhibitor
ENOG411DVWX	ENOG411DY6A	0.0449716949717	Transducin beta-like protein	GYF domain
ENOG411DU57	ENOG411DUEU	0.0449715839716	phospho-2-dehydro-3-deoxyheptonate aldolase	lysyl-trna synthetase
ENOG411DQVZ	ENOG411DWAF	0.0449715643833	Glycosyl hydrolase family 3 N terminal domain	Annexin Arabidopsis
ENOG411DUBZ	ENOG411E61N	0.0449715325524	Leucine-rich repeat	NA
ENOG411DR5S	ENOG411DRDS	0.0449715007215	Protein of unknown function (DUF544)	T-complex protein 1 subunit
ENOG411E104	ENOG411EM7W	0.0449715007215	ribulose-15 bisphosphate carboxylase oxygenase large subunit N-methyltransferase	3-phosphoshikimate 1-carboxyvinyltransferase
ENOG411DR5B	ENOG411E4XJ	0.0449715007215	protein transport protein Sec24-like	Hsp20/alpha crystallin family
ENOG411DQ7V	ENOG411DT9P	0.0449714817346	AKAP7 2'5' RNA ligase-like domain	Catalyzes the oxidative decarboxylation of 6- phosphogluconate to ribulose 5-phosphate and CO(2) with concomitant reduction of NADP to NADPH (By similarity)
ENOG411DYK8	ENOG411E0AF	0.0449714729715	poly ADP-ribose polymerase	Aldehyde dehydrogenase
ENOG411DRJ6	ENOG411DWYM	0.0449711399711	Component of the eukaryotic translation initiation factor 3 (eIF-3) complex which is involved in protein synthesis and together with other initiation factors stimulates binding of mRNA and methionyl-tRNAi to the 40S ribosome (By similarity)	Cactus-binding C-terminus of cactin protein
ENOG411DT9A	ENOG411E31C	0.0449711399711	cullin 4	60S ribosomal protein
ENOG411DZ8N	ENOG411E3MB	0.0449711399711	50S ribosome-binding GTPase	Peptidyl-prolyl cis-trans isomerase
ENOG411DSZM	ENOG411DZ78	0.044971001221	Formate--tetrahydrofolate	alcohol dehydrogenase
ENOG411DUKT	ENOG411DYJB	0.0449708902209	ABC1 family	syntaxin
ENOG411DPZU	ENOG411DRIZ	0.0449707792208	dnaJ homolog subfamily C member	chaperone protein
ENOG411DS0R	ENOG411DT8A	0.0449707792208	ribosomal protein	plastid-lipid-associated protein 3
ENOG411DQVG	ENOG411DUG3	0.0449707792208	5-formyltetrahydrofolate cycloligase	gamma-glutamyltranspeptidase
ENOG411DQX7	ENOG411DZ6W	0.0449707514708	cystathionine beta-lyase	KH domain-containing protein
ENOG411DYNG	ENOG411EMKZ	0.0449707514708	Pentatricopeptide repeat-containing protein	Prolyl oligopeptidase N-terminal beta-propeller domain
ENOG411DRCR	ENOG411E2WY	0.0449705294705	ADP-ribosylation factor-like protein	Universal stress protein
ENOG411DS1W	ENOG411DS90	0.0449704184704	Inherit from euNOG: DNA repair ATPase-related	MAR-binding filament-like protein
ENOG411DRYS	ENOG411DSPR	0.0449704184704	synthetase	exportin-1
ENOG411DR58	ENOG411DSDH	0.0449704184704	Conserved oligomeric Golgi complex subunit	ATP-dependent zinc metalloprotease FTSH
ENOG411DSX3	ENOG411DU0P	0.0449703629704	2-oxoglutarate malate translocator	One of the primary rRNA binding proteins it binds directly to 16S rRNA where it nucleates assembly of the body of the 30S subunit (By similarity)
ENOG411DUDG	ENOG411E38C	0.0449702380952	3-dehydroquinate dehydratase shikimate dehydrogenase	TLR4 regulator and MIR-interacting MSAP
ENOG411DWD0	ENOG411DX3I	0.0449700577201	26s proteasome regulatory subunit	AAA-type ATPase family protein
ENOG411DQN4	ENOG411DR90	0.0449696969697	Plays a role in photosynthetic sucrose synthesis by catalyzing the rate-limiting step of sucrose biosynthesis from UDP-glucose and fructose- 6-phosphate. Involved in the regulation of carbon partitioning in the leaves of plants. May regulate the synthesis of sucrose and therefore play a major role as a limiting factor in the export of photoassimilates out of the leaf. Plays a role for sucrose availability that is essential for plant growth and fiber elongation	eukaryotic translation initiation factor
ENOG411DVEM	ENOG411E3RG	0.0449696969697	proton pump interactor	cytochrome
ENOG411DS3E	ENOG411DSJ9	0.0449696969697	Methionyl-tRNA	zinc finger matrin-type protein
ENOG411DSCN	ENOG411DTUH	0.0449696969697	Phosphatidate cytidylyltransferase	Isoleucyl-tRNA synthetase
ENOG411DURE	ENOG411DXFT	0.0449696969697	Initiation factor	DNA-directed RNA Polymerase II
ENOG411DRJN	ENOG411DU1W	0.0449693362193	abundant protein	FAD binding domain
ENOG411DSA5	ENOG411DSG9	0.0449693362193	Farnesyl	4-hydroxy-3-methylbut-2-en-1-yl diphosphate
ENOG411DTU2	ENOG411DZNK	0.0449693362193	nucleolar complex protein	anaphase-promoting complex subunit
ENOG411DY7K	ENOG411E08M	0.0449693362193	ATP-dependent DNA helicase	starch synthase
ENOG411DQEQ	ENOG411DRV7	0.0449693362193	reversibly glycosylated polypeptide	HEAT repeat
ENOG411DSDQ	ENOG411DTJZ	0.0449693362193	zinc finger	poly(rC)-binding protein
ENOG411DR1F	ENOG411E48V	0.0449693362193	bark storage protein A-like	Conserved hypothetical protein (Lin0512_fam)
ENOG411DURA	ENOG411DWFF	0.0449693362193	Ribosomal protein S3	U2 small nuclear ribonucleoprotein
ENOG411DXYG	ENOG411E4XB	0.044969334587	Argonaute	U6 snRNA-associated Sm-like protein
ENOG411DR54	ENOG411DUZE	0.0449693084693	interconversion of serine and glycine (By similarity)	Serine threonine-protein kinase
ENOG411DR7P	ENOG411E5JE	0.0449691974692	Glutamate-rich wd repeat-containing protein	NA
ENOG411DPYY	ENOG411DUKN	0.044968975469	cofactor D	argininosuccinate lyase
ENOG411DQBR	ENOG411DSEH	0.044968975469	Aldehyde dehydrogenase	Pyridoxamine 5-phosphate oxidase family protein
ENOG411DUKX	ENOG411DY5N	0.044968975469	eukaryotic translation initiation factor	26S proteasome non-atpase regulatory subunit
ENOG411DQYV	ENOG411DYFC	0.044968975469	eukaryotic translation initiation factor 2	DNA-dependent RNA polymerase catalyzes the transcription of DNA into RNA using the four ribonucleoside triphosphates as substrates
ENOG411DS60	ENOG411DSD8	0.0449687257187	Stem-specific protein	pectinesterase
ENOG411E6SH	ENOG411EEJW	0.0449687257187	photosystem I reaction center subunit IV	Nuclear transport factor 2 (NTF2) domain
ENOG411DUCB	ENOG411E3KX	0.0449686147186	Translocon-associated protein	Photosystem I reaction center subunit
ENOG411E0PF	ENOG411EKJY	0.0449686147186	geranylgeranyl pyrophosphate	GTP-binding protein typA bipA
ENOG411DSME	ENOG411DTZ8	0.0449686147186	NA	translational activator
ENOG411DPUV	ENOG411E0MG	0.0449686147186	Class II histone deacetylase complex subunits 2 and 3	Dehydrogenase reductase SDR family member
ENOG411DS5F	ENOG411E376	0.0449684759685	serine carboxypeptidase-like	NA
ENOG411E0JW	ENOG411E3XN	0.0449683649684	Nop53 (60S ribosomal biogenesis)	50S ribosomal protein L21
ENOG411DSDT	ENOG411DTF5	0.0449683649684	phosphomannomutase	homoserine kinase
ENOG411DU84	ENOG411DXSJ	0.0449683649684	Quinone oxidoreductase-like protein 2 homolog	xylulose
ENOG411DQ8C	ENOG411DW6K	0.0449682539683	nuclear speckle splicing regulatory protein 1-like	Ras-induced vulval development antagonist
ENOG411DSIN	ENOG411DTP0	0.044967976468	Adds a myristoyl group to the N-terminal glycine residue of certain cellular proteins (By similarity)	K00852 ribokinase EC 2.7.1.15
ENOG411DREA	ENOG411DTHK	0.0449678932179	Converts adenosine 3'-phosphate 5'-phosphosulfate (PAPS) to adenosine 5'-phosphosulfate (APS) and 3'(2')-phosphoadenosine 5'- phosphate (PAP) to AMP	deacetylase
ENOG411E51Q	ENOG411EKNF	0.0449678932179	thioesterase	Glutathione S-transferase
ENOG411DRGZ	ENOG411DRR8	0.0449678932179	Methionyl-trna	ABC transporter C family member
ENOG411DQAG	ENOG411DQUU	0.0449676434676	golgin candidate	Phosphoinositide phosphatase family protein
ENOG411DRZU	ENOG411DU87	0.0449676108915	Mitotic checkpoint protein	Serine threonine-protein kinase
ENOG411DQ6K	ENOG411E3KF	0.0449675324675	intron-binding protein	Ribosomal protein S16
ENOG411DS40	ENOG411DUD6	0.0449675324675	Nudix hydrolase	Pyruvate dehydrogenase
ENOG411DUCD	ENOG411E2WJ	0.0449673937174	U-box domain-containing protein	Transcription factor
ENOG411DR3A	ENOG411DTUH	0.0449673627027	Magnesium-protoporphyrin IX monomethyl ester oxidative cyclase	Isoleucyl-tRNA synthetase
ENOG411DQZ6	ENOG411DSVZ	0.0449671439671	GC-rich sequence DNA-binding factor	telomere length regulation protein
ENOG411DV76	ENOG411EKSJ	0.044967032967	BTB POZ domain-containing protein	dethiobiotin synthase activity
ENOG411DTP8	ENOG411EMMP	0.0449668109668	Aldo keto reductase family protein	riboflavin biosynthesis protein
ENOG411DUBX	ENOG411DY22	0.0449668109668	Carboxypeptidase	adenylate kinase
ENOG411DQBU	ENOG411DS2R	0.0449668109668	Transcription mediator complex subunit Med12	dynamin-like protein
ENOG411DPV9	ENOG411DS64	0.0449668109668	NA	transmembrane protein 115-like
ENOG411DQP9	ENOG411DV91	0.0449667832168	copper-transporting ATPase	NADH dehydrogenase (ubiquinone) flavoprotein 2
ENOG411DT8D	ENOG411E0AU	0.0449666624225	Mak16 protein C-terminal region	ribosomal protein
ENOG411DRQ6	ENOG411DVPW	0.0449665612166	ethanolamine kinase	NA
ENOG411DQBV	ENOG411DTD7	0.0449664502165	Prolyl-tRNA	xaa-Pro dipeptidase
ENOG411DRIX	ENOG411DV8H	0.0449664224664	HORMA domain	transcription factor
ENOG411DRWG	ENOG411DXC7	0.0449664224664	flavoprotein	ribosome-recycling factor
ENOG411DUVS	ENOG411DVUM	0.0449660894661	protease	Coatomer subunit
ENOG411DUHM	ENOG411DYAE	0.0449660894661	Protein of unknown function (DUF2930)	zinc finger CCCH domain-containing protein
ENOG411DQCF	ENOG411E651	0.0449660894661	Tropinone reductase	Dabb
ENOG411DSJY	ENOG411DSKB	0.0449657287157	p21-activated protein kinase-interacting protein 1-like	transcriptional activator
ENOG411DQ94	ENOG411DU37	0.0449657287157	WPP domain-interacting tail-anchored protein	26S proteasome non-ATPase regulatory subunit
ENOG411DW0X	ENOG411DX3N	0.0449657287157	Snf1-related protein kinase	pre-mRNA-processing factor
ENOG411DQ19	ENOG411DTTD	0.0449657287157	12-oxophytodienoate reductase	FAD-binding and arabino-lactone oxidase domains containing protein
ENOG411DT36	ENOG411DTG7	0.0449657287157	domain -containing protein	serine threonine-protein phosphatase 2A 65 kDa regulatory subunit A
ENOG411DSAC	ENOG411DT11	0.0449657287157	V-type proton ATPase subunit	Peptidase family M41
ENOG411DS9E	ENOG411DUUG	0.0449657287157	udp-glucose glycoprotein	Pre-rRNA-processing protein
ENOG411DQ8Y	ENOG411DQEY	0.0449655344655	peroxisomal biogenesis factor	aspartic proteinase
ENOG411DRVU	ENOG411DU1E	0.0449654789655	Inorganic phosphate transporter	Band 7 family protein
ENOG411DW56	ENOG411DWF0	0.0449653679654	dna topoisomerase	zinc finger CCCH domain-containing protein
ENOG411DRXR	ENOG411E2WY	0.0449653679654	Tic22-like family	Universal stress protein
ENOG411DPVC	ENOG411DV8C	0.0449653402153	Acetolactate synthase small subunit	SWI SNF complex subunit
ENOG411DPR3	ENOG411E08J	0.0449653124653	ras-related protein	Calnexin
ENOG411DQVA	ENOG411EBRB	0.0449651345387	Dienelactone hydrolase family protein	Major latex
ENOG411DXTE	ENOG411E2JT	0.0449651182151	RanBP1 domain	NA
ENOG411DQMP	ENOG411E63X	0.044965007215	ABC transporter G family member	NADH dehydrogenase ubiquinone 1 alpha subcomplex subunit
ENOG411E0B3	ENOG411E3VR	0.044965007215	60s ribosomal protein l18a-1	ribosomal protein L16
ENOG411DQ2G	ENOG411DVUQ	0.044965007215	Vesicle-fusing	NA
ENOG411DSC1	ENOG411E0PG	0.0449648129648	sulfate transporter	Ribosomal protein S9
ENOG411DU5U	ENOG411E4ZQ	0.0449647297147	Ribosomal protein L15	NADH dehydrogenase (Ubiquinone) 1 alpha subcomplex
ENOG411DRST	ENOG411DWBE	0.0449646464646	acyl-coenzyme A oxidase	pyruvate phosphate dikinase
ENOG411DQYH	ENOG411DT28	0.0449646187146	5-oxoprolinase	Glutamate synthase
ENOG411DQDY	ENOG411DZ8T	0.0449645077145	60S ribosomal protein	Triose phosphate phosphate translocator
ENOG411DV67	ENOG411DYJE	0.0449645077145	ABC transporter F family member	ubiquitin-protein ligase
ENOG411DPVX	ENOG411DRQ6	0.0449642857143	dihydrolipoyl dehydrogenase	ethanolamine kinase
ENOG411DQRV	ENOG411EMKZ	0.0449642857143	Omega-amidase	Prolyl oligopeptidase N-terminal beta-propeller domain
ENOG411DTTW	ENOG411DW47	0.0449642857143	U5 small nuclear ribonucleoprotein	Occurs in almost all aerobically respiring organisms and serves to protect cells from the toxic effects of hydrogen peroxide (By similarity)
ENOG411DWQ9	ENOG411EMNG	0.0449642857143	Ribonuclease III	NA
ENOG411DQEQ	ENOG411E6XE	0.0449642857143	reversibly glycosylated polypeptide	Methyl-CpG binding domain
ENOG411DQBZ	ENOG411DS1G	0.0449642579643	Transketolase	Phosphoribosylaminoimidazole-succinocarboxamide synthase
ENOG411DT9A	ENOG411DZ5Q	0.0449641469641	cullin 4	glutamate--cysteine ligase
ENOG411DS3S	ENOG411DTUZ	0.044964035964	Uncharacterised conserved protein (DUF2359)	Alpha-14-galacturonosyltransferase
ENOG411DRHK	ENOG411DWGM	0.0449639249639	Nucleolar protein	Oligomeric golgi complex
ENOG411DPVC	ENOG411DYR4	0.0449639249639	Acetolactate synthase small subunit	sorting nexin
ENOG411DQDB	ENOG411E050	0.0449638972139	PsaA and PsaB bind P700 the primary electron donor of photosystem I (PSI) as well as the electron acceptors A0 A1 and FX. PSI is a plastocyanin-ferredoxin oxidoreductase converting photonic excitation into a charge separation which transfers an electron from the donor P700 chlorophyll pair to the spectroscopically characterized acceptors A0 A1 FX FA and FB in turn. Oxidized P700 is reduced on the lumenal side of the thylakoid membrane by plastocyanin (By similarity)	Protein fat-free homolog
ENOG411E2S5	ENOG411E3JV	0.0449637372431	ribosomal protein	enhancer protein
ENOG411DQT4	ENOG411DT2C	0.0449635642136	methyltransferase	ATP synthase D chain mitochondrial
ENOG411DQ4F	ENOG411DQ8U	0.0449635642136	ribosomal protein S1	Ctc-interacting domain
ENOG411DRGD	ENOG411DXPC	0.0449632867133	RNA helicase	Inherit from COG: Involved in correct processing of both the 5' and 3' ends of 23S rRNA precursor. Processes 30S rRNA precursor transcript even in absence of ribonuclease 3 (Rnc)
ENOG411DRXH	ENOG411EC94	0.044963267125	Cell division protein ftsZ	Transferase family
ENOG411DTZD	ENOG411EC3X	0.0449632034632	The glycine cleavage system catalyzes the degradation of glycine (By similarity)	Removal of H(2)O(2) oxidation of toxic reductants biosynthesis and degradation of lignin suberization auxin catabolism response to environmental stresses such as wounding pathogen attack and oxidative stress. These functions might be dependent on each isozyme isoform in each plant tissue
ENOG411DTHY	ENOG411EA00	0.044963023088	Protein of unknown function (DUF502)	Mitochondrial 2-oxoglutarate malate carrier
ENOG411DT22	ENOG411DV55	0.044963023088	cellulose synthase A catalytic subunit	b5 reductase
ENOG411DQJZ	ENOG411DSFE	0.0449628427128	protein transport protein sec61	The coatomer is a cytosolic protein complex that binds to dilysine motifs and reversibly associates with Golgi non- clathrin-coated vesicles which further mediate biosynthetic protein transport from the ER via the Golgi up to the trans Golgi network. Coatomer complex is required for budding from Golgi membranes and is essential for the retrograde Golgi-to-ER transport of dilysine-tagged proteins (By similarity)
ENOG411DR87	ENOG411DV34	0.0449628427128	AMP-binding enzyme	uridylate kinase
ENOG411DSR7	ENOG411E028	0.0449628427128	Ectonucleoside triphosphate diphosphohydrolase	serine threonine-protein kinase sepA-like
ENOG411DSBP	ENOG411DTIY	0.0449627733378	fructose-16-bisphosphatase	Aldose 1-epimerase
ENOG411DPVB	ENOG411EA4A	0.0449625456243	Phosphoacetylglucosamine	Cobalamin-independent synthase Catalytic domain
ENOG411DQK4	ENOG411DSHT	0.0449624819625	Ketol-acid reductoisomerase	DnaJ homolog subfamily B member
ENOG411DS29	ENOG411DV99	0.0449624819625	UDP-N-acetylglucosamine	malate synthase
ENOG411DTJJ	ENOG411DW9S	0.0449621212121	CCR4-NOT transcription complex subunit	exocyst complex component
ENOG411DUDG	ENOG411DUM2	0.0449621212121	3-dehydroquinate dehydratase shikimate dehydrogenase	magnesium-protoporphyrin
ENOG411DWV9	ENOG411DXHU	0.0449621212121	CWF19-like protein 2-like	transmembrane 9 superfamily member
ENOG411DQ9D	ENOG411DUEP	0.0449621212121	Inherit from KOG: Ferric-chelate reductase	ADPATP carrier protein At5g56450-like
ENOG411DSFD	ENOG411E3RG	0.0449621212121	Frigida-like protein	cytochrome
ENOG411DWFW	ENOG411ECI5	0.0449621212121	inorganic	Adenylate kinase active site lid
ENOG411DTQ9	ENOG411DYEB	0.0449620999915	pentatricopeptide repeat-containing protein At4g35850	polyribonucleotide
ENOG411DTWV	ENOG411DW5T	0.044961954712	Cytochrome b6-f complex iron-sulfur subunit	trans-2-enoyl-CoA reductase
ENOG411DS6J	ENOG411E7CS	0.0449617604618	Converts alpha-aldose to the beta-anomer. It is active on D-glucose L-arabinose D-xylose D-galactose maltose and lactose (By similarity)	Coiled-coil domain-containing protein
ENOG411DPQP	ENOG411DQ8Y	0.0449617604618	U4 U6 small nuclear ribonucleoprotein	peroxisomal biogenesis factor
ENOG411DVPJ	ENOG411E77K	0.0449617604618	GPN-loop GTPase 1	60S acidic ribosomal protein
ENOG411DRVB	ENOG411DXGQ	0.0449617604618	kinesin-like calmodulin-binding protein	NOL1 NOP2 sun family protein
ENOG411DR2H	ENOG411E061	0.0449617604618	GMP synthase	fasciclin-like arabinogalactan protein
ENOG411DVMV	ENOG411DWKC	0.0449617604618	E3 ubiquitin-protein ligase synoviolin-like	protein RIC1 homolog
ENOG411E2S2	ENOG411E63X	0.0449617604618	ribosomal protein	NADH dehydrogenase ubiquinone 1 alpha subcomplex subunit
ENOG411DSPV	ENOG411DTME	0.0449617604618	Splicing factor 3B subunit	Transducin family protein WD-40 repeat family
ENOG411DR92	ENOG411DSTD	0.0449617604618	xanthoxin	bifunctional methylthioribulose-1-phosphate dehydratase enolase-phosphatase
ENOG411DT6N	ENOG411DW2K	0.0449617049617	ubiquitin-NEDD8-like protein	Lactoylglutathione lyase
ENOG411DRWB	ENOG411DT25	0.0449616217116	Vacuolar protein sorting-associated protein	NA
ENOG411DUKP	ENOG411EKQP	0.0449616217116	gtp-binding protein	Isocitrate lyase family
ENOG411DXH2	ENOG411E8M1	0.0449616217116	Heat Shock Protein	Protein of unknown function (DUF1674)
ENOG411DQ7M	ENOG411DS9E	0.0449616217116	vacuolar protein sorting-associated protein 2 homolog	udp-glucose glycoprotein
ENOG411DT2M	ENOG411EA00	0.0449615743733	Chlorophyll A-B binding protein	Mitochondrial 2-oxoglutarate malate carrier
ENOG411DRDC	ENOG411DVNY	0.0449614829615	DNA binding	Peptidyl-prolyl cis-trans
ENOG411DQW8	ENOG411DWHV	0.0449613997114	Vacuolar protein sorting-associated protein 53	SWI SNF complex subunit
ENOG411DPN2	ENOG411DQSK	0.044961352657	domain-containing protein	60S ribosomal protein
ENOG411DTAW	ENOG411DXH1	0.0449612609613	rab gdp dissociation inhibitor	tocopherol cyclase
ENOG411DS5R	ENOG411DYAJ	0.0449611222111	UPF0061 protein	SWIB complex BAF60b domain-containing protein
ENOG411DTGP	ENOG411DXCE	0.044961038961	Vacuolar protein sorting-associated protein 18	Binds specifically and directly to substrates containing either a simple or bipartite NLS motif. Promotes docking of import substrates to the nuclear envelope (By similarity)
ENOG411DQB3	ENOG411DUJW	0.044961038961	serine threonine-protein phosphatase	villin-2-like
ENOG411DTFF	ENOG411DW47	0.044961038961	Utp-glucose-1-phosphate	Occurs in almost all aerobically respiring organisms and serves to protect cells from the toxic effects of hydrogen peroxide (By similarity)
ENOG411DU38	ENOG411DYTX	0.044961038961	zinc finger protein	Ribosomal protein L10
ENOG411DQBV	ENOG411DYWS	0.044961038961	Prolyl-tRNA	beta-galactosidase
ENOG411DUK0	ENOG411DVER	0.0449608691962	threonine synthase	cytochrome P450
ENOG411DSVD	ENOG411DV1Z	0.0449608585859	synthase	tubulin--tyrosine ligase-like protein
ENOG411DUB1	ENOG411DVHA	0.0449608432503	3-oxoacyl- acyl-carrier-protein synthase	haloacid dehalogenase-like hydrolase family protein
ENOG411DRBE	ENOG411DWBB	0.0449606782107	uridine 5-monophosphate	26S proteasome non-atpase regulatory subunit
ENOG411DQG6	ENOG411E3B3	0.0449606782107	ATP-dependent Clp protease proteolytic subunit	prefoldin subunit
ENOG411DQYF	ENOG411DSBW	0.0449606782107	DEK C terminal domain	kinesin motor domain containing protein
ENOG411DTXB	ENOG411DZ0N	0.0449606504607	1-aminocyclopropane-1-carboxylate	thioesterase
ENOG411DWN9	ENOG411EKK2	0.0449604284604	Component of the FACT complex a general chromatin factor that acts to reorganize nucleosomes. The FACT complex is involved in multiple processes that require DNA as a template such as mRNA elongation DNA replication and DNA repair. During transcription elongation the FACT complex acts as a histone chaperone that both destabilizes and restores nucleosomal structure. It facilitates the passage of RNA polymerase II and transcription by promoting the dissociation of one histone H2A-H2B dimer from the nucleosome then subsequently promotes the reestablishment of the nucleosome following the passage of RNA polymerase II	protein TRIGALACTOSYLDIACYLGLYCEROL 3 chloroplastic-like
ENOG411DQI2	ENOG411E0PU	0.0449603174603	nuclear pore complex protein Nup205-like	Chromo domain protein
ENOG411DXZ8	ENOG411ED2M	0.0449603174603	ubiE/COQ5 methyltransferase family	tropinone reductase
ENOG411DPRZ	ENOG411DQ71	0.0449603174603	Oxidoreductase family NAD-binding Rossmann fold	short chain dehydrogenase
ENOG411DSDF	ENOG411E3NP	0.0449603174603	Peroxiredoxin	60S ribosomal protein
ENOG411DU1C	ENOG411E4X5	0.0449603174603	ATP-dependent Clp protease proteolytic subunit	cytochrome C oxidase
ENOG411DVSZ	ENOG411DY2S	0.0449602897103	Exchanges the guanine residue with 7-aminomethyl-7- deazaguanine in tRNAs with GU(N) anticodons (tRNA-Asp -Asn -His and -Tyr). After this exchange a cyclopentendiol moiety is attached to the 7-aminomethyl group of 7-deazaguanine resulting in the hypermodified nucleoside queuosine (Q) (7-(((45-cis- dihydroxy-2-cyclopenten-1-yl)amino)methyl)-7-deazaguanosine) (By similarity)	TRNA-dihydrouridine synthase
ENOG411DS5F	ENOG411DVUV	0.0449600677101	serine carboxypeptidase-like	cysteine synthase
ENOG411DUR5	ENOG411EKQN	0.0449600677101	Protein of unknown function DUF89	carboxyvinyl-carboxyphosphonate phosphorylmutase
ENOG411E107	ENOG411E3P7	0.0449598179598	E1-E2 ATPase	60S ribosomal protein L34
ENOG411DQ8R	ENOG411DZ45	0.0449598081657	isocitrate dehydrogenase NAD	activating signal cointegrator
ENOG411DUBS	ENOG411DWTJ	0.0449597069597	gamma carbonic anhydrase	COP9 signalosome complex subunit
ENOG411DSSQ	ENOG411E59U	0.0449596188835	helicase	ribosomal protein
ENOG411DQ82	ENOG411DRGN	0.0449595959596	NADH dehydrogenase ubiquinone 1 alpha subcomplex subunit 9	THO complex subunit 5
ENOG411DUUJ	ENOG411E53H	0.0449595682096	Glutathione S-transferase	Protein of unknown function (DUF1618)
ENOG411DR7Y	ENOG411E2GJ	0.0449595682096	RNA-binding protein	Glycosyl hydrolase family 1
ENOG411DUDG	ENOG411DUTC	0.0449595110772	3-dehydroquinate dehydratase shikimate dehydrogenase	mitogen-activated protein kinase
ENOG411DQ1V	ENOG411DVWT	0.0449593184593	Inherit from NOG: transcripton factor	3-ketoacyl-coa thiolase
ENOG411DWYP	ENOG411E17D	0.0449592352092	caffeic acid	bifunctional purine biosynthesis protein
ENOG411DQBR	ENOG411DT8C	0.0449592352092	Aldehyde dehydrogenase	Heat Shock Protein
ENOG411DT68	ENOG411DYCD	0.0449592352092	bromodomain protein	UPF0510 protein INM02-like
ENOG411DV5J	ENOG411DXTV	0.0449590548341	transmembrane protein 120	NA
ENOG411DUQE	ENOG411DXY7	0.0449588744589	Pachytene checkpoint protein 2 homolog	K01408 insulysin EC 3.4.24.56
ENOG411DSPR	ENOG411E08M	0.0449588744589	exportin-1	starch synthase
ENOG411DTZ8	ENOG411DUKT	0.0449588744589	translational activator	ABC1 family
ENOG411DSC4	ENOG411DWJN	0.0449588467088	Iaa-amino acid hydrolase	NA
ENOG411DVMT	ENOG411DXZ8	0.0449586247086	E3 SUMO-protein ligase	ubiE/COQ5 methyltransferase family
ENOG411DR0E	ENOG411DUAX	0.0449585969586	sucrose-phosphatase	methyl-CpG-binding domain-containing protein 2-like
ENOG411DPWH	ENOG411DWX7	0.0449585137085	Glutathione reductase	Alcohol dehydrogenase GroES-like domain
ENOG411DPPX	ENOG411DRI4	0.0449585137085	6-phosphogluconolactonase	Domain of unknown function (DUF1995)
ENOG411E2K7	ENOG411E5PY	0.0449585137085	Peptidyl-trna hydrolase	NA
ENOG411DV2G	ENOG411E4RR	0.0449585137085	Phosphoglucomutase	Tubulin-specific chaperone
ENOG411DPS8	ENOG411DU6W	0.0449585137085	Xylem cysteine proteinase	transaldolase EC 2.2.1.2
ENOG411DRNN	ENOG411DWEV	0.0449584859585	Hydroxyproline-rich glycoprotein family protein	The proteasome is a multicatalytic proteinase complex which is characterized by its ability to cleave peptides with Arg Phe Tyr Leu and Glu adjacent to the leaving group at neutral or slightly basic pH. The proteasome has an ATP-dependent proteolytic activity (By similarity)
ENOG411DQXV	ENOG411DYYR	0.0449583472083	cytosolic iron-sulfur protein assembly	Proteasome non-ATPase 26S subunit
ENOG411DZ7Y	ENOG411ED4U	0.0449582639583	2-hydroxyacyl-CoA	mitochondrial heat shock protein 70-1
ENOG411DRF1	ENOG411DRM9	0.0449582084582	Tyrosyl-DNA phosphodiesterase	FAD binding domain
ENOG411DSRQ	ENOG411DYPH	0.0449581529582	subtilisin-like	Carboxylesterase
ENOG411DQNJ	ENOG411DYRV	0.0449581529582	phosphoglycerate	Sarcosine oxidase
ENOG411DRH5	ENOG411E32J	0.0449581529582	Aldo/keto reductase family	Peptidyl-prolyl cis-trans isomerase
ENOG411DZ3M	ENOG411E4Z0	0.0449581529582	Brefeldin A-inhibited guanine nucleotide-exchange protein	This b-type cytochrome is tightly associated with the reaction center of photosystem II and possibly is part of the water-oxidation complex
ENOG411DWJ3	ENOG411DZJC	0.0449581529582	COP9 signalosome complex subunit	proteasome assembly chaperone
ENOG411DQQM	ENOG411DSYM	0.0449581529582	Protein-l-isoaspartate O-methyltransferase	Methionyl-trna
ENOG411DSX1	ENOG411DXCV	0.0449581529582	ORM1-like protein	mitochondrial substrate carrier family protein
ENOG411DTET	ENOG411DV6E	0.0449581529582	serine threonine-protein phosphatase 6 regulatory subunit	serine threonine-protein kinase
ENOG411DSJ8	ENOG411E16G	0.044958014208	serine threonine-protein phosphatase	NA
ENOG411DSZM	ENOG411DUFW	0.0449578338328	Formate--tetrahydrofolate	2-Cys peroxiredoxin
ENOG411EAZ8	ENOG411EFWN	0.0449577922078	Dienelactone hydrolase family protein	Dehydrin
ENOG411DTWU	ENOG411DU7D	0.0449577922078	Ran-binding protein	Pfam:DUF3758
ENOG411DVJ9	ENOG411EKHV	0.0449577922078	beta-catenin-like protein	SRA
ENOG411DQ65	ENOG411DZ6W	0.0449575424575	dihydrodipicolinate reductase	KH domain-containing protein
ENOG411DXBW	ENOG411DXFN	0.0449574314574	E3 ubiquitin-protein ligase	TBC
ENOG411DT7V	ENOG411DW2K	0.0449574314574	serine carboxypeptidase-like	Lactoylglutathione lyase
ENOG411DRV7	ENOG411DTJ7	0.0449574314574	HEAT repeat	chaperone protein
ENOG411DRVB	ENOG411E3SN	0.0449574314574	kinesin-like calmodulin-binding protein	60S ribosomal protein
ENOG411DVHB	ENOG411EBB0	0.0449574314574	protease	Inorganic H+ pyrophosphatase
ENOG411DZ70	ENOG411EMMP	0.0449574314574	peptide chain release factor	riboflavin biosynthesis protein
ENOG411DQ27	ENOG411E42N	0.0449571817072	phosphoribosylglycinamide formyltransferase	dihydroneopterin aldolase
ENOG411DYBY	ENOG411EKSZ	0.0449571817072	Dehydrogenase	DNA polymerase
ENOG411DYHN	ENOG411E2QX	0.0449570707071	ADP-ribosylation factor GTPase-activating protein	Ubiquitin-conjugating enzyme
ENOG411DRSG	ENOG411E4UF	0.0449570707071	DNA-binding protein	60S ribosomal protein L37a
ENOG411DY2G	ENOG411E2U1	0.0449570707071	Carotenoid cleavage dioxygenase	40s ribosomal protein
ENOG411DW7V	ENOG411E2QG	0.044957042957	E3 ubiquitin-protein ligase	ribosomal protein S15a
ENOG411DR2K	ENOG411E47H	0.0449568903319	Purple acid phosphatase	peptidyl-tRNA hydrolase PTRHD1-like
ENOG411DS5J	ENOG411DUD3	0.0449568209568	Asparaginyl-tRNA synthetase	Rhamnose biosynthetic enzyme
ENOG411DQGB	ENOG411DYYS	0.0449567099567	VID27 cytoplasmic protein	ran-binding protein 1
ENOG411DQ55	ENOG411DYMB	0.0449567099567	Cullin 1	NA
ENOG411DUAM	ENOG411E6EI	0.0449567099567	60S ribosomal protein	glycine-rich protein
ENOG411DSYM	ENOG411DUDG	0.0449567099567	Methionyl-trna	3-dehydroquinate dehydratase shikimate dehydrogenase
ENOG411DT59	ENOG411E4HU	0.0449567099567	adaptin ear-binding coat-associated protein	Encodes a protein DOMINO1 that belongs to a plant-specific gene family sharing a common motif present in the tomato DEFECTIVE CHLOROPLASTS AND LEAVES (LeDCL) protein. DOMINO1 is located in the nucleus. Arabidopsis embryos carrying the domino1 mutation grow slowly in comparison with wild type embryos and reach only the globular stage at desiccation. The primary defect of the mutation at the cellular level is the large size of the nucleolus that can be observed soon after fertilization in the nuclei of both the embryo and the endosperm. DOMINO1 might have a role in ribosome biogenesis and in determining the rate of cell division
ENOG411DSAB	ENOG411DT6Y	0.0449567099567	Homeobox protein knotted-1-like	Vacuolar protein sorting-associated protein
ENOG411DQXZ	ENOG411E3RM	0.0449567099567	PPIases accelerate the folding of proteins. It catalyzes the cis-trans isomerization of proline imidic peptide bonds in oligopeptides (By similarity)	programmed cell death protein
ENOG411DW0S	ENOG411DWIN	0.0449567099567	WD40-like Beta Propeller Repeat	homoserine dehydrogenase
ENOG411DQ0A	ENOG411DRBP	0.0449566529961	serine threonine-protein kinase DDB_G0279405-like	Tripeptidyl-peptidase
ENOG411DUSG	ENOG411DWYU	0.0449565712066	Glutamate synthase	AAA-type ATPase family protein
ENOG411DS99	ENOG411DV8I	0.0449564324564	RNA-binding protein	DNA-directed RNA polymerase II
ENOG411DQYJ	ENOG411DU70	0.0449563492063	Calcium-transporting ATPase	inner membrane protein PPF-1
ENOG411DVDK	ENOG411EMRS	0.0449562104562	Plant synaptotagmin	This enzyme converts phytoene into zeta-carotene via the intermediary of phytofluene by the symmetrical introduction of two double bonds at the C-11 and C-11' positions of phytoene
ENOG411DSYX	ENOG411E16V	0.0449561892356	histone deacetylase	NA
ENOG411DVWJ	ENOG411DZWU	0.044955988456	RNA-binding protein	Inherit from KOG: Nuclear autoantigenic sperm protein (Histone-binding)
ENOG411DR7P	ENOG411DXFQ	0.044955988456	Glutamate-rich wd repeat-containing protein	chaperone protein
ENOG411DRVZ	ENOG411EMMP	0.0449559504823	protein)-related protein	riboflavin biosynthesis protein
ENOG411DQ1Q	ENOG411DXS8	0.0449557387057	udp-glucuronic acid decarboxylase	chitinase domain-containing protein
ENOG411DSHB	ENOG411DX3C	0.0449557387057	C-terminal domain phosphatase-like	Mitochondrial glycoprotein family protein
ENOG411DRKY	ENOG411E2UM	0.0449553779554	GMC oxidoreductase	40S ribosomal protein S24
ENOG411DXBR	ENOG411DY9H	0.0449552669553	dna polymerase	pre-mRNA-splicing factor
ENOG411DSVS	ENOG411DTYP	0.0449552669553	WD repeat-containing protein	exosome complex exonuclease
ENOG411DSZ2	ENOG411DT2F	0.0449552669553	Stores iron in a soluble non-toxic readily available form. Important for iron homeostasis (By similarity)	50S ribosomal protein L21
ENOG411DWQP	ENOG411E5ZR	0.0449549062049	K01528 dynamin GTPase EC 3.6.5.5	RNA polymerase III subunit
ENOG411DU37	ENOG411DUAU	0.0449549062049	26S proteasome non-ATPase regulatory subunit	anthranilate synthase
ENOG411DR3E	ENOG411EKI4	0.0449549062049	Adhesion regulating molecule family	isoamylase
ENOG411DRAB	ENOG411DS36	0.0449548507049	K08486 syntaxin 1B 2 3	trafficking protein particle complex subunit 8-like
ENOG411DQ5U	ENOG411DRS9	0.0449546238785	oligopeptidase	threonyl-tRNA synthetase
ENOG411DUFP	ENOG411DX8C	0.0449545454545	U3 small nucleolar RNA-associated protein	U3 small nucleolar RNA-associated protein
ENOG411DQHX	ENOG411DTNX	0.0449545454545	CAS/CSE protein C-terminus	ribosomal protein L11
ENOG411DVUY	ENOG411DW4R	0.0449545454545	Putative lysophospholipase	epimerase family protein slr1223-like
ENOG411DX5Q	ENOG411E4PT	0.0449545454545	NmrA-like family	Small nuclear ribonucleoprotein
ENOG411DQNW	ENOG411DU3U	0.0449545454545	efflux antiporter	Protein sel-1 homolog
ENOG411DQDW	ENOG411E4SU	0.0449545454545	AMP deaminase	40S ribosomal protein
ENOG411DRA5	ENOG411DRE7	0.0449545454545	Actin-related protein	kinase family
ENOG411DPNI	ENOG411DSQE	0.0449543650794	AP-1 complex subunit	K14797 essential nuclear protein 1
ENOG411DR5V	ENOG411E3K3	0.0449541847042	NifU-like protein 4	Ferredoxin
ENOG411DZBT	ENOG411E5UZ	0.0449541847042	Inherit from NOG: Early fruit mRNA	Small nuclear ribonucleoprotein
ENOG411DTZN	ENOG411DX7Z	0.0449541847042	aminotransferase 2	D-lactate dehydrogenase cytochrome
ENOG411DYYB	ENOG411DZUQ	0.0449541847042	Coiled-coil domain-containing protein	Smg-4/UPF3 family
ENOG411DSME	ENOG411E06H	0.0449541847042	NA	ribosomal protein
ENOG411DR1G	ENOG411DRQT	0.0449541847042	thaumatin-like protein	phosphoglycerate kinase
ENOG411DUQG	ENOG411DYAB	0.0449541847042	Peptide-N4-(N-acetyl-beta-glucosaminyl)asparagine amidase	NADH-cytochrome b5 reductase-like
ENOG411DU16	ENOG411E11A	0.0449539349539	acyl-CoA-binding domain-containing protein	Binds specifically and directly to substrates containing either a simple or bipartite NLS motif. Promotes docking of import substrates to the nuclear envelope (By similarity)
ENOG411DRIW	ENOG411DYAJ	0.0449538239538	ATPase family associated with various cellular activities (AAA)	SWIB complex BAF60b domain-containing protein
ENOG411DQTA	ENOG411E3RZ	0.0449538239538	protein FLUORESCENT IN BLUE LIGHT	Core component of nucleosome. Nucleosomes wrap and compact DNA into chromatin limiting DNA accessibility to the cellular machineries which require DNA as a template. Histones thereby play a central role in transcription regulation DNA repair DNA replication and chromosomal stability. DNA accessibility is regulated via a complex set of post-translational modifications of histones also called histone code and nucleosome remodeling (By similarity)
ENOG411DSE6	ENOG411DUNH	0.0449534632035	Catalyzes conversion of folates to polyglutamate derivatives allowing concentration of folate compounds in the cell and the intracellular retention of these cofactors which are important substrates for most of the folate-dependent enzymes that are involved in one-carbon transfer reactions involved in purine pyrimidine and amino acid synthesis	UDP-glycosyltransferase 92A1-like
ENOG411DRFC	ENOG411DZYN	0.0449534632035	presenilin	Conserved oligomeric Golgi complex subunit
ENOG411DRWU	ENOG411EKKX	0.0449534632035	hydratase	epoxide hydrolase
ENOG411DW8Q	ENOG411DYCU	0.0449533244533	Removes the N-terminal methionine from nascent proteins (By similarity)	May function as the terminal enzyme of the myo-inositol oxidation (MIO) pathway. May also play a role in the salvage pathway for synthesis of nucleotide sugars
ENOG411DRT1	ENOG411DS6J	0.0449531857032	calmodulin binding protein	Converts alpha-aldose to the beta-anomer. It is active on D-glucose L-arabinose D-xylose D-galactose maltose and lactose (By similarity)
ENOG411DT59	ENOG411DUSG	0.0449531024531	adaptin ear-binding coat-associated protein	Glutamate synthase
ENOG411DPXC	ENOG411DY9R	0.0449531024531	Peptidase family M28	UBX domain-containing protein
ENOG411DV5B	ENOG411DXAP	0.0449531024531	One of the two reaction center proteins of photosystem II (PSII) D2 is needed for assembly of a stable PSII complex (By similarity)	26S proteasome
ENOG411DPRQ	ENOG411DYVZ	0.0449531024531	pre-mRNA-processing factor	Plant transposon protein
ENOG411DU5D	ENOG411DXGI	0.0449531024531	NA	NA
ENOG411DT5C	ENOG411DW89	0.0449531024531	Domain of unknown function (DUF383)	peptide deformylase
ENOG411DZ3D	ENOG411EA4A	0.044952963703	UDP-glucose 6-dehydrogenase	Cobalamin-independent synthase Catalytic domain
ENOG411DTJ6	ENOG411DVCP	0.0449527417027	pre-mRNA-splicing factor	Elongation factor
ENOG411DRD0	ENOG411DV1M	0.0449527417027	Methyltransferase	Involved in the base excision repair (BER) pathway by catalyzing the poly(ADP-ribosyl)ation of a limited number of acceptor proteins involved in chromatin architecture and in DNA metabolism. This modification follows DNA damages and appears as an obligatory step in a detection signaling pathway leading to the reparation of DNA strand breaks (By similarity)
ENOG411DQEY	ENOG411DS0R	0.0449527417027	aspartic proteinase	ribosomal protein
ENOG411DV8U	ENOG411DVK3	0.0449525426265	E3 ubiquitin-protein ligase HERC2-like	Elongation factor
ENOG411DS0R	ENOG411DSMJ	0.0449524919525	ribosomal protein	Long chain acyl-CoA synthetase
ENOG411DZ8T	ENOG411E4T7	0.0449524862393	Triose phosphate phosphate translocator	NA
ENOG411DR4K	ENOG411DRSN	0.0449523809524	Kinetochore protein	Removes the N-terminal methionine from nascent proteins (By similarity)
ENOG411DRY3	ENOG411DXV0	0.0449522960699	50S ribosomal protein	Heat shock 70 kDa protein
ENOG411DS17	ENOG411DXKD	0.0449521312021	ras-related protein	Multiple inositol polyphosphate phosphatase
ENOG411DQQX	ENOG411DUX8	0.044952020202	Inherit from KOG: sphingomyelin synthase	Domain of unknown function (DUF3411)
ENOG411DPWT	ENOG411E3M9	0.044952020202	serine threonine-protein phosphatase	RNA binding protein
ENOG411DRM9	ENOG411E2N7	0.044952020202	FAD binding domain	ribosomal protein L24
ENOG411DVEM	ENOG411DVJ8	0.044952020202	proton pump interactor	zinc finger CCCH domain-containing protein
ENOG411DPVC	ENOG411DSQ7	0.0449518716578	Acetolactate synthase small subunit	Glycerol-3-phosphate dehydrogenase
ENOG411DQZK	ENOG411DR76	0.0449518504371	methyltransferase	ABC transporter
ENOG411DRWC	ENOG411DVGU	0.0449516594517	CASP C terminal	40S ribosomal protein
ENOG411DWGJ	ENOG411DWP5	0.0449516594517	ferredoxin--NADP reductase	Cell division control protein 2
ENOG411DYTI	ENOG411E5K9	0.0449515533486	Inherit from KOG: ATPase class	dual specificity protein
ENOG411DT30	ENOG411DZJB	0.0449513623631	hydroxymethylglutaryl-CoA synthase	argininosuccinate synthase
ENOG411DQ1Q	ENOG411DXZU	0.0449512987013	udp-glucuronic acid decarboxylase	NA
ENOG411E5EK	ENOG411EKY0	0.0449512987013	Glutaredoxin	3-isopropylmalate dehydratase small
ENOG411DXBU	ENOG411DXKA	0.0449511126129	ribosome biogenesis protein	25.3 kDa vesicle transport
ENOG411DURV	ENOG411EEIZ	0.0449510163749	heterogeneous nuclear ribonucleoprotein	NifU-like N terminal domain
ENOG411DS7M	ENOG411DW01	0.0449509379509	tRNA pseudouridine synthase	Component of the eukaryotic translation initiation factor 3 (eIF-3) complex which is involved in protein synthesis and together with other initiation factors stimulates binding of mRNA and methionyl-tRNAi to the 40S ribosome (By similarity)
ENOG411DS83	ENOG411E2TR	0.0449509379509	ribosomal protein	RNA and export factor-binding protein
ENOG411DUH9	ENOG411DUHD	0.0449506882007	SPOC domain	ABC transporter E family member
ENOG411DR5N	ENOG411E3K4	0.0449505772006	adenosine kinase	RIBOc
ENOG411DQ39	ENOG411E4ZB	0.0449505772006	splicing factor U2af large subunit	h ACA ribonucleoprotein complex subunit 1-like protein
ENOG411DPV2	ENOG411DYVV	0.0449502997003	Thylakoid lumenal 29 kDa protein	Phosphorylates low-molecular-mass and protein-bound erythrulosamines and ribulosamines but not fructosamines or psicosamines on the third carbon of the sugar moiety. Protein- bound erythrulosamine 3-phosphates and ribulosamine 3-phosphates are unstable and decompose under physiological conditions
ENOG411DS4X	ENOG411DXNI	0.0449502164502	Protein of unknown function (DUF3082)	Sucrase/ferredoxin-like
ENOG411DRBE	ENOG411DXC7	0.0449502164502	uridine 5-monophosphate	ribosome-recycling factor
ENOG411DW5T	ENOG411EKP8	0.0449502164502	trans-2-enoyl-CoA reductase	phosphoribosylformylglycinamidine cyclo-ligase
ENOG411DU6W	ENOG411DXI0	0.0449502164502	transaldolase EC 2.2.1.2	adenylate kinase
ENOG411DSS7	ENOG411DU3D	0.0449502164502	lysine-specific demethylase JMJ14-like	cytochrome P450
ENOG411DPW9	ENOG411DRZV	0.0449502113384	CBS domain-containing protein	spermatogenesis-associated protein
ENOG411DPYQ	ENOG411DWUB	0.0449501594896	Produces ATP from ADP in the presence of a proton gradient across the membrane	importin
ENOG411DQ82	ENOG411E319	0.044950036075	NADH dehydrogenase ubiquinone 1 alpha subcomplex subunit 9	Multiprotein-bridging factor
ENOG411DREA	ENOG411DWK6	0.0449498556999	Converts adenosine 3'-phosphate 5'-phosphosulfate (PAPS) to adenosine 5'-phosphosulfate (APS) and 3'(2')-phosphoadenosine 5'- phosphate (PAP) to AMP	glyceraldehyde-3-phosphate dehydrogenase
ENOG411DPYI	ENOG411DR3A	0.0449498556999	Starch synthase	Magnesium-protoporphyrin IX monomethyl ester oxidative cyclase
ENOG411DXYX	ENOG411DYMB	0.0449498556999	TBCC domain-containing protein 1-like	NA
ENOG411DW4F	ENOG411E01S	0.0449494949495	E3 UFM1-protein ligase 1 homolog	Inherit from KOG: Regulation of nuclear pre-mRNA domain containing
ENOG411DURV	ENOG411E532	0.0449494949495	heterogeneous nuclear ribonucleoprotein	cold shock domain protein 1
ENOG411DQ65	ENOG411DSSY	0.0449494949495	dihydrodipicolinate reductase	UBA and UBX domain-containing protein
ENOG411DS88	ENOG411E591	0.0449494949495	Galactokinase	Plastocyanin-like domain
ENOG411DQDB	ENOG411DRHK	0.0449494949495	PsaA and PsaB bind P700 the primary electron donor of photosystem I (PSI) as well as the electron acceptors A0 A1 and FX. PSI is a plastocyanin-ferredoxin oxidoreductase converting photonic excitation into a charge separation which transfers an electron from the donor P700 chlorophyll pair to the spectroscopically characterized acceptors A0 A1 FX FA and FB in turn. Oxidized P700 is reduced on the lumenal side of the thylakoid membrane by plastocyanin (By similarity)	Nucleolar protein
ENOG411DVPY	ENOG411DXCJ	0.0449494949495	L-lactate dehydrogenase	Glycosyl hydrolase family 81 protein
ENOG411DQMZ	ENOG411DR9V	0.0449494949495	ABC transporter F family member	pectinesterase
ENOG411DVDD	ENOG411DX95	0.0449492091242	PA domain	cell number regulator 6-like
ENOG411DPZK	ENOG411DS05	0.0449491341991	histone acetyltransferase	tyrosyl-tRNA synthetase
ENOG411DWC5	ENOG411E4WR	0.0449491341991	Zinc phosphodiesterase ELAC protein	NA
ENOG411DSUX	ENOG411DT3A	0.0449491341991	ATP-citrate synthase beta chain protein	fatty acid metabolic process
ENOG411DWT8	ENOG411E4W9	0.0449491341991	Hydrolyzes glycerol-phospholipids at the terminal phosphodiesteric bond (By similarity)	U6 snRNA-associated Sm-like protein
ENOG411DVEG	ENOG411DYRK	0.0449491341991	66 kDa stress	methylmalonate-semialdehyde dehydrogenase
ENOG411DQRK	ENOG411DTYJ	0.0449491341991	AP-2 complex subunit	t-complex protein 1
ENOG411DQ5X	ENOG411DR5H	0.0449491341991	syntaxin	NADH dehydrogenase ubiquinone iron-sulfur protein 7
ENOG411E3PM	ENOG411E5ZS	0.044948995449	C2 domain-containing protein	Copper transport protein
ENOG411DTHV	ENOG411EMMU	0.0449488093606	N(2)N(2)-dimethylguanosine tRNA methyltransferase	Nuclear protein 96
ENOG411DSFY	ENOG411DSI8	0.0449487734488	Aspartate aminotransferase	(pyridoxamine) 5'-phosphate oxidase
ENOG411DT25	ENOG411DW5T	0.0449487734488	NA	trans-2-enoyl-CoA reductase
ENOG411DRN3	ENOG411DWWT	0.0449487734488	BRCA1 C Terminus (BRCT) domain	Phosphopantothenoylcysteine decarboxylase
ENOG411DRDT	ENOG411DRJN	0.0449487734488	Multiple RNA-binding domain-containing protein	abundant protein
ENOG411E4PP	ENOG411E4SB	0.0449487734488	biological_process	Carrier of the growing fatty acid chain in fatty acid biosynthesis (By similarity)
ENOG411DQA3	ENOG411DTF5	0.0449487734488	Coatomer subunit	homoserine kinase
ENOG411DZZS	ENOG411EM7W	0.0449485791986	Phosphomethylpyrimidine kinase	3-phosphoshikimate 1-carboxyvinyltransferase
ENOG411DRXX	ENOG411DXCT	0.0449484126984	Protein THYLAKOID FORMATION1	arginase EC 3.5.3.1
ENOG411DT8C	ENOG411DXB0	0.0449484126984	Heat Shock Protein	flavin-containing monooxygenase
ENOG411DVQZ	ENOG411EM3E	0.0449484126984	Aldehyde dehydrogenase family 7 member	FGGY carbohydrate kinase domain-containing
ENOG411DSWT	ENOG411DTFQ	0.0449484126984	The proteasome is a multicatalytic proteinase complex which is characterized by its ability to cleave peptides with Arg Phe Tyr Leu and Glu adjacent to the leaving group at neutral or slightly basic pH. The proteasome has an ATP-dependent proteolytic activity	Heat Shock Protein
ENOG411DW87	ENOG411DXR5	0.0449484126984	ribonuclease J-like	RNA-binding protein Luc7-like
ENOG411DTBG	ENOG411DWNT	0.0449484126984	Esterase lipase thioesterase family protein	ubiquitin thioesterase
ENOG411DSKJ	ENOG411DYXD	0.0449484126984	CCR4-NOT transcription complex subunit	26S proteasome non-ATPase regulatory subunit
ENOG411E052	ENOG411E68D	0.0449483557378	K06100 symplekin	40s ribosomal protein
ENOG411DYNG	ENOG411E683	0.0449482739483	Pentatricopeptide repeat-containing protein	Histone H1
ENOG411DQXX	ENOG411DX00	0.0449480519481	thaumatin-like protein	allene oxide cyclase
ENOG411DT1E	ENOG411DXYX	0.0449480519481	Arginyl-tRNA synthetase	TBCC domain-containing protein 1-like
ENOG411DUS5	ENOG411EKG2	0.044948024198	Protein disulfide isomerase	This protein plays a role in synthesis of starch. It catalyzes the synthesis of the activated glycosyl donor ADP- glucose from Glc-1-P and ATP (By similarity)
ENOG411DQYH	ENOG411DXJ7	0.044948024198	5-oxoprolinase	CLASP N terminal
ENOG411DTE0	ENOG411DU1T	0.044948024198	One of the essential components for the initiation of protein synthesis. Protects formylmethionyl-tRNA from spontaneous hydrolysis and promotes its binding to the 30S ribosomal subunits. Also involved in the hydrolysis of GTP during the formation of the 70S ribosomal complex (By similarity)	Tetratricopeptide repeat
ENOG411E2TY	ENOG411E4RQ	0.0449477744478	60S ribosomal protein L27	essential for photochemical activity. FB is the terminal electron acceptor of PSI donating electrons to ferredoxin. The C-terminus interacts with PsaA B D and helps assemble the protein into the PSI complex. Required for binding of PsaD and PsaE to PSI. PSI is a plastocyanin-ferredoxin oxidoreductase converting photonic excitation into a charge separation which transfers an electron from the donor P700 chlorophyll pair to the spectroscopically characterized acceptors A0 A1 FX FA and FB in turn
ENOG411DR9A	ENOG411DRQK	0.0449476911977	Phospholipid diacylglycerol acyltransferase	ribosomal protein L6
ENOG411DQBZ	ENOG411DSYT	0.0449475524476	Transketolase	1-deoxy-D-xylulose 5-phosphate reductoisomerase
ENOG411DQ5U	ENOG411DZ7U	0.0449475524476	oligopeptidase	Chromatin associated protein KTI12
ENOG411DRD7	ENOG411DRXZ	0.0449473304473	serine threonine-protein phosphatase	3-oxoacyl- acyl-carrier-protein synthase
ENOG411DTX9	ENOG411DYHN	0.0449473304473	PPIases accelerate the folding of proteins (By similarity)	ADP-ribosylation factor GTPase-activating protein
ENOG411DRTV	ENOG411DXZ8	0.0449473026973	Sulfite reductase	ubiE/COQ5 methyltransferase family
ENOG411DQ55	ENOG411DSMA	0.0449471916972	Cullin 1	Inherit from KOG: exportin 4
ENOG411DVYP	ENOG411EKHM	0.0449471639472	syntaxin	ribosomal protein l18
ENOG411DRTQ	ENOG411DVSE	0.044946969697	Plant lipoxygenase may be involved in a number of diverse aspects of plant physiology including growth and development pest resistance and senescence or responses to wounding (By similarity)	eukaryotic peptide chain release factor GTP-binding subunit
ENOG411DX5P	ENOG411E4UF	0.0449466089466	DNAJ heat shock N-terminal domain-containing protein	60S ribosomal protein L37a
ENOG411DTK4	ENOG411E1R4	0.0449466089466	AT hook motif domain containing protein expressed	Ribosomal protein S7e
ENOG411DRXN	ENOG411E09F	0.0449466089466	Tryptophanyl-tRNA synthetase	Domain of unknown function (DUF3535)
ENOG411DQPH	ENOG411DYKR	0.0449466089466	IF-3 binds to the 30S ribosomal subunit and shifts the equilibrum between 70S ribosomes and their 50S and 30S subunits in favor of the free subunits thus enhancing the availability of 30S subunits on which protein synthesis initiation begins (By similarity)	Clathrin interactor EPSIN
ENOG411DR34	ENOG411DY5N	0.0449466089466	acyl-CoA-binding domain-containing protein	26S proteasome non-atpase regulatory subunit
ENOG411DR7P	ENOG411DRH7	0.0449465811966	Glutamate-rich wd repeat-containing protein	origin recognition complex subunit
ENOG411DQ21	ENOG411DZK6	0.0449462481962	Catalyzes the dehydration of the S-form of NAD(P)HX at the expense of ATP which is converted to ADP. Together with NAD(P)HX epimerase which catalyzes the epimerization of the S- and R-forms the enzyme allows the repair of both epimers of NAD(P)HX a damaged form of NAD(P)H that is a result of enzymatic or heat-dependent hydration (By similarity)	Ankyrin repeat domain-containing protein
ENOG411DRE4	ENOG411DWVG	0.0449462481962	DNA repair protein	DAG protein
ENOG411DQCI	ENOG411DVVT	0.0449462481962	trafficking protein particle complex subunit 11-like	pyruvate dehydrogenase E1 component
ENOG411DRGJ	ENOG411E3YQ	0.0449462481962	Translocase of chloroplast	protein PAM68 chloroplastic-like
ENOG411DQER	ENOG411DZI4	0.0449462481962	Cinnamyl alcohol dehydrogenase	fasciclin-like arabinogalactan protein
ENOG411DQFG	ENOG411DXUJ	0.044945998446	(E 0.0) protein kinase family protein	minichromosome maintenance
ENOG411DR54	ENOG411DTE8	0.0449458874459	interconversion of serine and glycine (By similarity)	electron transfer flavoprotein
ENOG411DSHW	ENOG411DUF3	0.0449458874459	ATP synthase delta chain	guanine nucleotide-binding protein
ENOG411DR15	ENOG411DTYF	0.0449458874459	NADH dehydrogenase ubiquinone 1 alpha subcomplex subunit	gtp-binding protein
ENOG411DQDF	ENOG411DRC9	0.0449458874459	Stem-specific protein	glycerol-3-phosphate acyltransferase
ENOG411DUP1	ENOG411ED0P	0.0449458874459	beta-galactosidase	DEAD/DEAH box helicase
ENOG411DQ1N	ENOG411DWJC	0.0449455266955	Ribosomal RNA large subunit methyltransferase	Pentatricopeptide repeat-containing protein At4g32430
ENOG411DQVD	ENOG411DSDS	0.0449455266955	Leucine-rich repeat receptor-like protein kinase	transcription factor
ENOG411DRJ2	ENOG411DZBZ	0.0449455266955	60S ribosomal protein L18	ABC transporter F family member
ENOG411DRK4	ENOG411DT61	0.0449455266955	Lipase family	Peroxisomal 24-dienoyl-CoA
ENOG411DT6V	ENOG411DTQZ	0.0449454989455	calcium-dependent protein kinase	TBC
ENOG411DT08	ENOG411E4V5	0.0449452769453	glutaminyl-tRNA	60S ribosomal protein
ENOG411DUWN	ENOG411DV1R	0.0449452231485	Pentatricopeptide repeat-containing protein	interactor of constitutive active rops
ENOG411DSQ0	ENOG411DTK8	0.0449451659452	Folylpolyglutamate	o-methyltransferase
ENOG411DQTW	ENOG411ECGZ	0.0449451659452	alpha-l-arabinofuranosidase	peroxisomal 3-keto-acyl-CoA thiolase
ENOG411DZ6U	ENOG411E3GS	0.0449451659452	isomerase activity	NA
ENOG411DYB1	ENOG411E264	0.0449449161949	S-acyltransferase	plasma membrane intrinsic protein
ENOG411DT7V	ENOG411DVEW	0.0449448606949	serine carboxypeptidase-like	2-oxoisovalerate dehydrogenase subunit alpha
ENOG411DQ82	ENOG411DWA0	0.0449448051948	NADH dehydrogenase ubiquinone 1 alpha subcomplex subunit 9	src homology-3 domain protein 3
ENOG411DV0G	ENOG411DWGQ	0.0449445554446	Pfam:DUF28	Essential component of the PAM complex a complex required for the translocation of transit peptide-containing proteins from the inner membrane into the mitochondrial matrix in an ATP-dependent manner (By similarity)
ENOG411DQ5P	ENOG411DQG9	0.0449445554446	monogalactosyldiacylglycerol synthase	regulator of nonsense transcripts 1
ENOG411DY9G	ENOG411EMG8	0.0449444624003	transporter	37 kDa inner envelope membrane protein
ENOG411DZYR	ENOG411E3Z8	0.0449444444444	DnaJ homolog subfamily C	Yippee-like
ENOG411DQ1Q	ENOG411DZJF	0.0449444444444	udp-glucuronic acid decarboxylase	translocation protein SEC63
ENOG411DQG5	ENOG411E185	0.0449444444444	atp sulfurylase	Putative tRNA binding domain
ENOG411DUR9	ENOG411DY67	0.0449444444444	Component of the FACT complex a general chromatin factor that acts to reorganize nucleosomes. The FACT complex is involved in multiple processes that require DNA as a template such as mRNA elongation DNA replication and DNA repair. During transcription elongation the FACT complex acts as a histone chaperone that both destabilizes and restores nucleosomal structure. It facilitates the passage of RNA polymerase II and transcription by promoting the dissociation of one histone H2A-H2B dimer from the nucleosome then subsequently promotes the reestablishment of the nucleosome following the passage of RNA polymerase II	SANT
ENOG411DRT4	ENOG411E72R	0.0449444444444	ribosome production factor	40S ribosomal protein S29
ENOG411DQ9N	ENOG411DQX2	0.0449444444444	cysteine proteinase	Glyoxylate
ENOG411DQCX	ENOG411DQV1	0.0449444444444	DnaJ protein	Sec12-like protein
ENOG411DT8W	ENOG411DXH1	0.0449444444444	ATP citrate-lyase is the primary enzyme responsible for the synthesis of cytosolic acetyl-CoA used for the elongation of fatty acids and biosynthesis of isoprenoids flavonoids and malonated derivatives. May supply substrate to the cytosolic acetyl-CoA carboxylase which generates the malonyl-CoA used for the synthesis of a multitude of compounds including very long chain fatty acids and flavonoids	tocopherol cyclase
ENOG411DPPD	ENOG411DQTK	0.0449444166944	calcium-dependent protein kinase	mannosyl-oligosaccharide 12-alpha-mannosidase
ENOG411DU48	ENOG411DWHJ	0.0449441669442	34-dihydroxy-2-butanone kinase	Provides the precursors necessary for DNA synthesis. Catalyzes the biosynthesis of deoxyribonucleotides from the corresponding ribonucleotides (By similarity)
ENOG411DQ37	ENOG411DS0R	0.0449440836941	callose synthase	ribosomal protein
ENOG411DQD5	ENOG411DX03	0.0449438061938	Pyruvate dehydrogenase E1	RabGAP TBC domain-containing protein
ENOG411DR4P	ENOG411DRB0	0.0449437229437	PPIases accelerate the folding of proteins. It catalyzes the cis-trans isomerization of proline imidic peptide bonds in oligopeptides (By similarity)	3-oxoacyl- acyl-carrier-protein reductase
ENOG411DVBK	ENOG411DVEM	0.0449437229437	Inherit from KOG: kiaa1429	proton pump interactor
ENOG411DS1G	ENOG411DTHV	0.0449437229437	Phosphoribosylaminoimidazole-succinocarboxamide synthase	N(2)N(2)-dimethylguanosine tRNA methyltransferase
ENOG411DT8S	ENOG411DTP0	0.0449435841936	Glycine dehydrogenase decarboxylating	K00852 ribokinase EC 2.7.1.15
ENOG411DT41	ENOG411EBH0	0.0449434454434	DEAD-box ATP-dependent RNA helicase	serine threonine protein kinase
ENOG411DQJ6	ENOG411DSST	0.0449433801493	Complex I intermediate-associated protein 30 (CIA30)	NA
ENOG411DSWQ	ENOG411DX18	0.0449433621934	Heme oxygenase	Pyridoxal
ENOG411DQCH	ENOG411DW70	0.0449433621934	expressed protein	Chaperonin
ENOG411DU25	ENOG411E5GI	0.0449433344433	mRNA turnover protein 4	NA
ENOG411DS3C	ENOG411E9GE	0.0449432234432	Inherit from euNOG: DNA repair ATPase-related	Major intrinsic protein
ENOG411DQFG	ENOG411DSR3	0.0449431956932	(E 0.0) protein kinase family protein	ATP-dependent protease La
ENOG411DUEJ	ENOG411DYQX	0.0449431956932	5'-nucleotidase	RNA recognition motif. (a.k.a. RRM RBD or RNP domain)
ENOG411DSUR	ENOG411E6R8	0.044943029193	Dihydrolipoyllysine-residue acetyltransferase component 3 of pyruvate dehydrogenase complex	60S acidic ribosomal protein
ENOG411E09A	ENOG411E6B8	0.044943001443	NA	ribosomal protein S19
ENOG411DQF8	ENOG411DW3D	0.044943001443	Potassium channel	GDP-mannose 35-epimerase
ENOG411DU3G	ENOG411DXBU	0.0449428626929	Ribosomal protein L4	ribosome biogenesis protein
ENOG411DQYH	ENOG411DUXZ	0.0449427043545	5-oxoprolinase	tyrosyl-tRNA
ENOG411DQKE	ENOG411DSVT	0.0449426406926	Reduces hydrogen peroxide and alkyl hydroperoxides with reducing equivalents provided through the thioredoxin or glutaredoxin system. May be involved in intracellular redox signaling	glucan endo-1-3-beta-glucosidase
ENOG411DQTU	ENOG411DTYJ	0.0449426129426	arginine N-methyltransferase	t-complex protein 1
ENOG411DQM7	ENOG411E19Y	0.0449423909424	Phosphoglycerate mutase	Catalyzes the formation of formate and 2-keto-4- methylthiobutyrate (KMTB) from 12-dihydroxy-3-keto-5- methylthiopentene (DHK-MTPene) (By similarity)
ENOG411DSIW	ENOG411E2DP	0.0449422799423	T-complex protein 1 subunit delta	SnRK1-interacting protein 1
ENOG411DPUU	ENOG411DXFV	0.0449422799423	agmatine	acyl-CoA synthetase family member 3
ENOG411DW8Z	ENOG411E02C	0.0449422799423	DNA gyrase subunit B chloroplastic	Protein kinase domain containing protein expressed
ENOG411DRFV	ENOG411DWVF	0.0449422799423	splicing factor	MIT (microtubule interacting and transport) domain
ENOG411DRE5	ENOG411DUP9	0.0449422799423	stromal cell-derived factor	NADH dehydrogenase subunit 9
ENOG411DVJD	ENOG411E3NI	0.0449421411921	Memo-like protein	Plastocyanin-like domain
ENOG411DQA6	ENOG411DXEY	0.0449419191919	cell division cycle protein 27	high mobility group
ENOG411DXTD	ENOG411EDW9	0.0449419191919	red chlorophyll catabolite reductase	Auxin-responsive GH3 family protein
ENOG411DRDS	ENOG411DTNI	0.0449419191919	T-complex protein 1 subunit	exocyst complex component
ENOG411DSTC	ENOG411DYV9	0.0449418914419	Translocon at the outer membrane of chloroplasts	exocyst complex component
ENOG411DPPN	ENOG411DXHU	0.0449415584416	uridine kinase	transmembrane 9 superfamily member
ENOG411DPN9	ENOG411DXSN	0.0449411976912	glycerol-3-phosphate acyltransferase	NA
ENOG411DQ1V	ENOG411DX7G	0.0449411976912	Inherit from NOG: transcripton factor	RNA helicase
ENOG411DUHT	ENOG411E613	0.044941160147	Carboxylesterase family	Ferredoxin thioredoxin reductase variable alpha chain
ENOG411DRGI	ENOG411E7M0	0.0449410589411	Surp module	linker histone H1 and H5 family
ENOG411DPPH	ENOG411DY7H	0.0449410589411	LRR receptor-like serine threonine-protein kinase	ABC1 family
ENOG411DSA3	ENOG411DVJQ	0.0449408369408	Protein of unknown function (DUF1620)	T-complex protein 1 subunit
ENOG411DQG9	ENOG411DXQ1	0.0449408369408	regulator of nonsense transcripts 1	Coiled-coil domain-containing protein
ENOG411DQ1Q	ENOG411DRK9	0.0449408369408	udp-glucuronic acid decarboxylase	translation initiation factor eIF-2B subunit
ENOG411DS00	ENOG411DXBG	0.0449408369408	Conserved oligomeric Golgi complex subunit	ATP-dependent DNA helicase 2 subunit
ENOG411DQSP	ENOG411DT3K	0.0449408369408	40S ribosomal protein S6	Mitochondrial import inner membrane translocase subunit Tim17 Tim22 Tim23 family protein
ENOG411DQ82	ENOG411E3NQ	0.0449408369408	NADH dehydrogenase ubiquinone 1 alpha subcomplex subunit 9	histone h2a
ENOG411DURZ	ENOG411E4T4	0.0449408369408	Malate dehydrogenase	macrophage migration inhibitory factor
ENOG411E4KJ	ENOG411E683	0.0449408091908	Inherit from NOG: Early fruit mRNA	Histone H1
ENOG411DTMJ	ENOG411E0YD	0.0449404761905	) efflux antiporter	RNA-binding protein
ENOG411E08A	ENOG411E4RQ	0.0449404761905	calcium-transporting ATPase 9 plasma membrane-type-like	essential for photochemical activity. FB is the terminal electron acceptor of PSI donating electrons to ferredoxin. The C-terminus interacts with PsaA B D and helps assemble the protein into the PSI complex. Required for binding of PsaD and PsaE to PSI. PSI is a plastocyanin-ferredoxin oxidoreductase converting photonic excitation into a charge separation which transfers an electron from the donor P700 chlorophyll pair to the spectroscopically characterized acceptors A0 A1 FX FA and FB in turn
ENOG411DV1Z	ENOG411E00E	0.0449404761905	tubulin--tyrosine ligase-like protein	Tetratricopeptide repeat protein
ENOG411DXYE	ENOG411E2X4	0.0449404761905	tRNA guanosine-2'-O-methyltransferase TRM13 homolog	Repressor protein
ENOG411DS17	ENOG411DSKT	0.0449401986902	ras-related protein	26S proteasome non-atpase regulatory subunit
ENOG411DRXN	ENOG411DVYW	0.0449401154401	Tryptophanyl-tRNA synthetase	Inherit from KOG: Nuclear factor related to kappaB binding protein
ENOG411DTUQ	ENOG411DU3A	0.0449401154401	V-type proton ATPase subunit	kinase family
ENOG411DVDX	ENOG411DWTA	0.0449401154401	ubiquitin carboxyl-terminal hydrolase	DNA mismatch repair
ENOG411DS73	ENOG411DTI3	0.0449400942195	D-alanine--D-alanine ligase	Nuclear cap-binding protein subunit
ENOG411DWAU	ENOG411DX1G	0.04493997669	metalloendoproteinase 1-like	Associates with the EF-Tu.GDP complex and induces the exchange of GDP to GTP. It remains bound to the aminoacyl-tRNA.EF- Tu.GTP complex up to the GTP hydrolysis stage on the ribosome (By similarity)
ENOG411DQ27	ENOG411DRD7	0.0449397546898	phosphoribosylglycinamide formyltransferase	serine threonine-protein phosphatase
ENOG411DX9J	ENOG411DXFT	0.0449397546898	nodal modulator	DNA-directed RNA Polymerase II
ENOG411DRIE	ENOG411DSYA	0.0449397546898	Transformation transcription domain-associated protein	ATPase subunit
ENOG411DRJ6	ENOG411DSVS	0.0449397546898	Component of the eukaryotic translation initiation factor 3 (eIF-3) complex which is involved in protein synthesis and together with other initiation factors stimulates binding of mRNA and methionyl-tRNAi to the 40S ribosome (By similarity)	WD repeat-containing protein
ENOG411DRY3	ENOG411E0B4	0.0449393939394	50S ribosomal protein	NmrA-like family
ENOG411DQAU	ENOG411DS83	0.0449393939394	alpha-glucosidase	ribosomal protein
ENOG411DTJN	ENOG411DW5T	0.0449393939394	Large subunit GTPase 1	trans-2-enoyl-CoA reductase
ENOG411DRFN	ENOG411DX8J	0.0449393939394	UPF0183 protein	filament-like plant protein
ENOG411DWAJ	ENOG411DXJM	0.0449393661894	DNA-damage-repair toleration protein DRT111	This protein promotes the GTP-dependent binding of aminoacyl-tRNA to the A-site of ribosomes during protein biosynthesis (By similarity)
ENOG411DUKN	ENOG411EMQH	0.0449392551893	argininosuccinate lyase	Transcription factor S-II (TFIIS) central domain
ENOG411DQD8	ENOG411DRC7	0.0449391441891	adenosylhomocysteinase	Elongation factor
ENOG411DQYF	ENOG411DXFY	0.0449391441891	DEK C terminal domain	citrate synthase
ENOG411DPT8	ENOG411DUN5	0.044939033189	Histone-lysine n-methyltransferase	cleavage and polyadenylation specificity factor
ENOG411DQZ6	ENOG411DRMK	0.044939033189	GC-rich sequence DNA-binding factor	ribonuclease P family protein
ENOG411DPVA	ENOG411DY05	0.044939033189	ACT domain containing protein expressed	CDT1-like protein a
ENOG411DPNS	ENOG411DQ3N	0.044939033189	DDRGK domain-containing protein	Nucleotide-diphospho-sugar transferase
ENOG411DV6W	ENOG411DWK1	0.044939033189	NADH dehydrogenase ubiquinone iron-sulfur protein 8	serine threonine-protein kinase
ENOG411DRP7	ENOG411DZRP	0.0449386724387	serine threonine-protein kinase	Peptidyl-prolyl cis-trans isomerase
ENOG411DQZ2	ENOG411DZH8	0.0449386724387	rae1-like protein	DSBA-like thioredoxin domain
ENOG411DXFT	ENOG411EKI7	0.0449386724387	DNA-directed RNA Polymerase II	isoamylase
ENOG411E00E	ENOG411EKFX	0.0449386724387	Tetratricopeptide repeat protein	This protein plays a role in synthesis of starch. It catalyzes the synthesis of the activated glycosyl donor ADP- glucose from Glc-1-P and ATP (By similarity)
ENOG411DX07	ENOG411EKTQ	0.0449386724387	Protein disulfide isomerase	peptide chain release factor
ENOG411DRXN	ENOG411E2TR	0.0449386724387	Tryptophanyl-tRNA synthetase	RNA and export factor-binding protein
ENOG411DQ2U	ENOG411E1VB	0.0449386446886	NA	Ribosome biogenesis protein Nop16
ENOG411DV6R	ENOG411DWWP	0.0449386446886	NA	eukaryotic translation initiation factor
ENOG411DRKJ	ENOG411DT6V	0.0449386446886	calcium homeostasis regulator CHoR1	calcium-dependent protein kinase
ENOG411DTKS	ENOG411DZ0N	0.0449385891886	eukaryotic translation initiation factor	thioesterase
ENOG411DQAF	ENOG411DT0G	0.0449385059385	ascorbate peroxidase	carrier protein transacylase
ENOG411DQD8	ENOG411DSA5	0.0449383949384	adenosylhomocysteinase	Farnesyl
ENOG411DRGU	ENOG411DT64	0.0449383116883	triosephosphate isomerase	reductase family
ENOG411DTP8	ENOG411DWX9	0.0449383116883	Aldo keto reductase family protein	Protein mrp homolog
ENOG411DR62	ENOG411DS2J	0.0449383116883	Tubulin is the major constituent of microtubules. It binds two moles of GTP one at an exchangeable site on the beta chain and one at a non-exchangeable site on the alpha chain	Topless-related protein
ENOG411DQX8	ENOG411DUHD	0.0449383116883	poly(rC)-binding protein	ABC transporter E family member
ENOG411DVXF	ENOG411DZFT	0.0449381451881	thiol methyltransferase	carbonic anhydrase
ENOG411E0AF	ENOG411E7HE	0.0449380252101	Aldehyde dehydrogenase	NADH dehydrogenase ubiquinone 1 beta subcomplex subunit
ENOG411DQHX	ENOG411DRHX	0.044937950938	CAS/CSE protein C-terminus	pyruvate dehydrogenase E1 component subunit
ENOG411DPZA	ENOG411DW68	0.044937950938	thiamin pyrophosphokinase	F-Box protein
ENOG411DSRK	ENOG411DW6T	0.044937950938	copper-transporting ATPase	Structure-specific nuclease with 5'-flap endonuclease and 5'-3' exonuclease activities involved in DNA replication and repair. During DNA replication cleaves the 5'-overhanging flap structure that is generated by displacement synthesis when DNA polymerase encounters the 5'-end of a downstream Okazaki fragment. It enters the flap from the 5'-end and then tracks to cleave the flap base leaving a nick for ligation. Also involved in the long patch base excision repair (LP-BER) pathway by cleaving within the apurinic apyrimidinic (AP) site-terminated flap. Acts as a genome stabilization factor that prevents flaps from equilibrating into structurs that lead to duplications and deletions. Also possesses 5'-3' exonuclease activity on nicked or gapped double- stranded DNA and exhibits RNase H activity. Also involved in replication and repair of rDNA and in repairing mitochondrial DNA (By similarity)
ENOG411DXEM	ENOG411DZIH	0.0449379231879	H ACA ribonucleoprotein complex subunit	AP-4 complex subunit
ENOG411DSC2	ENOG411E0WJ	0.0449378121878	glutamyl-tRNA synthetase	inorganic pyrophosphatase
ENOG411DV2K	ENOG411E1TZ	0.0449377011877	DEAD-box ATP-dependent RNA helicase	ribosomal protein L17
ENOG411DQUX	ENOG411DSV5	0.0449376456876	LRR receptor-like serine threonine-protein kinase	sulfhydryl oxidase
ENOG411DRK2	ENOG411E5TI	0.0449375901876	Chlorophyll A-B binding protein	60S acidic ribosomal protein
ENOG411DZ45	ENOG411E2PI	0.0449375901876	activating signal cointegrator	Inherit from KOG: Transmembrane protein 205
ENOG411DRXZ	ENOG411DT6A	0.0449375522139	3-oxoacyl- acyl-carrier-protein synthase	DEAD-box ATP-dependent RNA helicase
ENOG411DVJ7	ENOG411E63X	0.0449374098124	DNA-directed RNA polymerase	NADH dehydrogenase ubiquinone 1 alpha subcomplex subunit
ENOG411DW8E	ENOG411DZ6R	0.0449373404373	eukaryotic translation initiation factor	N-carbamoylputrescine
ENOG411DQER	ENOG411DUTY	0.0449373214505	Cinnamyl alcohol dehydrogenase	Transferase family
ENOG411DRPR	ENOG411DSBT	0.0449373126873	Cyclase family	Dipeptidyl peptidase
ENOG411DSJ7	ENOG411DZB0	0.0449372294372	Anion transporter	choline transporter-like protein
ENOG411E0ZK	ENOG411E3AE	0.0449372294372	Destroys radicals which are normally produced within the cells and which are toxic to biological systems (By similarity)	Inherit from euNOG: protein of CLR family
ENOG411DS02	ENOG411DZUB	0.0449372294372	vesicle-associated protein	Inherit from NOG: keratin type II cytoskeletal
ENOG411DZI4	ENOG411E2NU	0.0449372294372	fasciclin-like arabinogalactan protein	40S ribosomal protein
ENOG411DZEX	ENOG411DZZ5	0.0449372294372	U3 small nucleolar RNA-associated protein	NA
ENOG411DQMI	ENOG411DWPY	0.0449372294372	fructose-bisphosphate aldolase	signal recognition particle 43 kDa protein
ENOG411DQ3Y	ENOG411DTPF	0.0449372294372	protein kinase G11A-like	dihydrolipoyllysine-residue acetyltransferase component 1 of pyruvate dehydrogenase complex
ENOG411DWX7	ENOG411DZNJ	0.0449372294372	Alcohol dehydrogenase GroES-like domain	cysteine synthase
ENOG411DQZC	ENOG411DRRV	0.0449372294372	Associates with the EF-Tu.GDP complex and induces the exchange of GDP to GTP. It remains bound to the aminoacyl-tRNA.EF- Tu.GTP complex up to the GTP hydrolysis stage on the ribosome (By similarity)	NA
ENOG411DSMS	ENOG411E0KV	0.0449372294372	lanC-like protein	methylthioribose kinase
ENOG411DSEI	ENOG411ECPP	0.0449370906871	ribosomal protein	carbonic anhydrase
ENOG411DQVX	ENOG411DXPA	0.044936979687	Exosome complex component	Essential component of the PAM complex a complex required for the translocation of transit peptide-containing proteins from the inner membrane into the mitochondrial matrix in an ATP-dependent manner (By similarity)
ENOG411DWAF	ENOG411DZCW	0.044936951937	Annexin Arabidopsis	KH domain
ENOG411DPZR	ENOG411DPZY	0.0449368686869	chorismate synthase	acidic leucine-rich nuclear phosphoprotein 32-related
ENOG411DQ24	ENOG411DQWW	0.0449368686869	protein synthesis. May act as a fidelity factor of the translation reaction by catalyzing a one- codon backward translocation of tRNAs on improperly translocated ribosomes	4-alpha-glucanotransferase
ENOG411DQCK	ENOG411DWEY	0.0449368686869	NA	atp synthase
ENOG411DQBV	ENOG411DVT6	0.0449368686869	Prolyl-tRNA	Inherit from KOG: Snurportin 1
ENOG411DZ45	ENOG411E319	0.0449368686869	activating signal cointegrator	Multiprotein-bridging factor
ENOG411DT9U	ENOG411EMMJ	0.0449368686869	Metacaspase	GTPase that plays an essential role in the late steps of ribosome biogenesis (By similarity)
ENOG411DTHA	ENOG411E0E3	0.0449368474663	NA	Hydrolyzes glycerol-phospholipids at the terminal phosphodiesteric bond (By similarity)
ENOG411DSP9	ENOG411DXE6	0.0449367299367	Argonaute	E3 ubiquitin-protein ligase
ENOG411DXR5	ENOG411DXYG	0.0449366883117	RNA-binding protein Luc7-like	Argonaute
ENOG411DW56	ENOG411DX6C	0.0449366313511	dna topoisomerase	peroxisomal targeting signal type 2 receptor
ENOG411DSG7	ENOG411DT3X	0.0449364801865	flowering time control protein	Component of the eukaryotic translation initiation factor 3 (eIF-3) complex which is involved in protein synthesis and together with other initiation factors stimulates binding of mRNA and methionyl-tRNAi to the 40S ribosome (By similarity)
ENOG411DQAN	ENOG411DQBT	0.0449363414363	Calmodulin mediates the control of a large number of enzymes ion channels and other proteins by Ca(2 ). Among the enzymes to be stimulated by the calmodulin-Ca(2 ) complex are a number of protein kinases and phosphatases	WD-40 repeat-containing protein
ENOG411DQNC	ENOG411DQXZ	0.0449362581863	GTP-binding protein that may be involved in cell development (By similarity)	PPIases accelerate the folding of proteins. It catalyzes the cis-trans isomerization of proline imidic peptide bonds in oligopeptides (By similarity)
ENOG411DY64	ENOG411E06S	0.0449361471861	Mediator complex subunit 28	Inherit from euNOG: HAUS augmin-like complex subunit 3
ENOG411DX1X	ENOG411E4UU	0.0449360623037	myosin-J heavy chain-like	proton gradient regulation 5
ENOG411E7AY	ENOG411EM3Z	0.044936008436	NA	Transaminase that degrades gamma-amino butyric acid (GABA)
ENOG411DRZT	ENOG411E4TK	0.044936008436	1-(5-phosphoribosyl)-5- (5-phosphoribosylamino)methylideneamino imidazole-4-carboxamide isomerase	domain-containing protein
ENOG411DS5D	ENOG411DYH5	0.044936008436	125 kDa kinesin-related	Transducin family protein WD-40 repeat family
ENOG411DR92	ENOG411DU7F	0.044935966811	xanthoxin	proline iminopeptidase
ENOG411DRA4	ENOG411E4QU	0.0449358974359	ribosomal protein L22	Transmembrane proteins 14C
ENOG411DPVE	ENOG411DTSZ	0.044935850699	Nuclear chaperone required for maturation and nuclear export of pre-60S ribosome subunits (By similarity)	NA
ENOG411DRD6	ENOG411DTZ8	0.0449357864358	Autophagy protein 16 (ATG16)	translational activator
ENOG411DQ46	ENOG411E3E4	0.0449357586858	NADH dehydrogenase ubiquinone	NA
ENOG411DTAU	ENOG411DWQP	0.0449357015533	alpha-mannosidase I	K01528 dynamin GTPase EC 3.6.5.5
ENOG411DQJ5	ENOG411DU49	0.0449356378915	NHL repeat-containing protein	reductase
ENOG411DRJC	ENOG411DX8W	0.0449356286988	Secretory pathway protein Sec39	SNW domain-containing protein
ENOG411DRII	ENOG411DWX4	0.0449355644356	ALG-2 interacting protein	cysteine
ENOG411DUEJ	ENOG411DXP0	0.0449354256854	5'-nucleotidase	SNARE-interacting protein
ENOG411DR59	ENOG411DSAA	0.0449354256854	Protein BCCIP homolog	NA
ENOG411DRSR	ENOG411E104	0.0449353979354	seryl-trna synthetase	ribulose-15 bisphosphate carboxylase oxygenase large subunit N-methyltransferase
ENOG411DQ5E	ENOG411DQZC	0.0449352869353	phosphatase	Associates with the EF-Tu.GDP complex and induces the exchange of GDP to GTP. It remains bound to the aminoacyl-tRNA.EF- Tu.GTP complex up to the GTP hydrolysis stage on the ribosome (By similarity)
ENOG411DPPD	ENOG411DT3C	0.0449352036852	calcium-dependent protein kinase	GDT1-like protein 2
ENOG411E5TV	ENOG411EEIZ	0.0449351481851	bolA-like protein	NifU-like N terminal domain
ENOG411DW0E	ENOG411E214	0.0449350649351	Protein of unknown function (DUF775)	nudix hydrolase 26
ENOG411DPTY	ENOG411DT5V	0.0449350649351	CBS domain-containing protein CBSX1 chloroplastic-like	Proliferation-associated protein
ENOG411DVJ7	ENOG411EKDG	0.0449350649351	DNA-directed RNA polymerase	NA
ENOG411DRQZ	ENOG411E46Q	0.044935037185	brefeldin A-inhibited guanine nucleotide-exchange protein	Binds directly to 23S ribosomal RNA and is necessary for the in vitro assembly process of the 50S ribosomal subunit. It is not involved in the protein synthesizing functions of that subunit (By similarity)
ENOG411DZD2	ENOG411E2SI	0.044935037185	Ribosome recycling factor	One of the primary rRNA binding proteins it binds directly to 16S rRNA central domain where it helps coordinate assembly of the platform of the 30S subunit (By similarity)
ENOG411DT5Q	ENOG411DU00	0.0449347596848	Protein of unknown function (DUF1682)	Ribosomal protein S5
ENOG411DVFW	ENOG411E4SR	0.0449347041847	Nudix hydrolase	Small ubiquitin-related modifier
ENOG411DUVZ	ENOG411DXPP	0.0449346764347	synthetase	ATP synthase gamma chain
ENOG411DSKJ	ENOG411DU2S	0.0449345556404	CCR4-NOT transcription complex subunit	invertase
ENOG411DW4F	ENOG411DXP0	0.0449345376845	E3 UFM1-protein ligase 1 homolog	SNARE-interacting protein
ENOG411DQN3	ENOG411DVSN	0.0449344544345	dihydrolipoyllysine-residue acetyltransferase component of pyruvate dehydrogenase	RNA polymerase-associated protein RTF1
ENOG411DZS4	ENOG411E1TZ	0.0449343434343	Translation initiation factor eIF-2B	ribosomal protein L17
ENOG411DSNA	ENOG411E4H7	0.0449343434343	RNA recognition motif. (a.k.a. RRM RBD or RNP domain)	cell redox homeostasis
ENOG411DSNA	ENOG411DV4E	0.0449342879343	RNA recognition motif. (a.k.a. RRM RBD or RNP domain)	ruvB-like
ENOG411DQ7Y	ENOG411DUK0	0.0449342046842	Pyrophosphate--fructose 6-phosphate 1-phosphotransferase subunit	threonine synthase
ENOG411DS1Q	ENOG411DUVU	0.0449340936841	Membrane-associated 30 kDa protein	protein AF-9 homolog
ENOG411DRKJ	ENOG411DY2F	0.0449340936841	calcium homeostasis regulator CHoR1	Phenylalanyl-tRNA synthetase
ENOG411DRT9	ENOG411E0Q6	0.0449340469472	Peptidyl-prolyl cis-trans isomerase	protein notum homolog
ENOG411DQ3N	ENOG411DTV3	0.044933982684	Nucleotide-diphospho-sugar transferase	60S ribosomal protein L13
ENOG411DR5V	ENOG411DRGU	0.044933982684	NifU-like protein 4	triosephosphate isomerase
ENOG411DQ24	ENOG411DR02	0.044933982684	protein synthesis. May act as a fidelity factor of the translation reaction by catalyzing a one- codon backward translocation of tRNAs on improperly translocated ribosomes	Spore coat protein
ENOG411E2K5	ENOG411EKJD	0.044933982684	mitochondrial import inner membrane translocase subunit Tim17	Protein of unknown function (DUF3593)
ENOG411DQWJ	ENOG411E3EB	0.044933982684	AP-2 complex subunit	Eukaryotic protein of unknown function (DUF866)
ENOG411DQIR	ENOG411DZYR	0.044933954934	May be involved in the degradation process of specific misfolded endoplasmic reticulum (ER) luminal proteins	DnaJ homolog subfamily C
ENOG411DU04	ENOG411E570	0.0449337329337	Signal peptidase complex subunit	Core subunit of the mitochondrial membrane respiratory chain NADH dehydrogenase (Complex I) that is believed to belong to the minimal assembly required for catalysis. Complex I functions in the transfer of electrons from NADH to the respiratory chain. The immediate electron acceptor for the enzyme is believed to be ubiquinone (By similarity)
ENOG411DXR5	ENOG411DZRD	0.0449337329337	RNA-binding protein Luc7-like	40s ribosomal protein
ENOG411DPWI	ENOG411DXKD	0.0449336219336	rna-dependent rna polymerase	Multiple inositol polyphosphate phosphatase
ENOG411DYKY	ENOG411DZCW	0.0449336219336	Glutaredoxin	KH domain
ENOG411DT2F	ENOG411DZK6	0.0449336219336	50S ribosomal protein L21	Ankyrin repeat domain-containing protein
ENOG411DQ08	ENOG411DQGA	0.0449336219336	SWI SNF-related matrix-associated actin-dependent regulator of chromatin subfamily A-like protein	- CK1 includes the casein kinase 1 kinases expressed
ENOG411DSGD	ENOG411E4V5	0.0449336219336	Inherit from KOG: serine threonine kinase 11 interacting protein	60S ribosomal protein
ENOG411DTFK	ENOG411DWAG	0.0449334831835	methyltransferase PMT2-like	1-acyl-sn-glycerol-3-phosphate acyltransferase
ENOG411DSQE	ENOG411DTBJ	0.0449333721834	K14797 essential nuclear protein 1	Aldolase
ENOG411DR8H	ENOG411E07T	0.0449333444333	SPOC domain	ninja-family protein
ENOG411DZ53	ENOG411E47T	0.0449332611833	dihydrolipoyllysine-residue succinyltransferase component of 2-oxoglutarate dehydrogenase complex	Pre-mRNA branch site
ENOG411DWGY	ENOG411E38C	0.0449332611833	PPIases accelerate the folding of proteins. It catalyzes the cis-trans isomerization of proline imidic peptide bonds in oligopeptides (By similarity)	TLR4 regulator and MIR-interacting MSAP
ENOG411E3WJ	ENOG411EKRA	0.0449332611833	Thioredoxin	site-determining protein
ENOG411DSTD	ENOG411DTC6	0.0449332334332	bifunctional methylthioribulose-1-phosphate dehydratase enolase-phosphatase	glutathione synthetase
ENOG411DSEI	ENOG411DURE	0.0449331763008	ribosomal protein	Initiation factor
ENOG411DRYS	ENOG411DUE0	0.0449331224331	synthetase	Glyoxylate
ENOG411DQ6K	ENOG411E4WR	0.044933011433	intron-binding protein	NA
ENOG411DPTS	ENOG411DUET	0.044933011433	callose synthase	Galacturonosyltransferase
ENOG411DW3D	ENOG411E421	0.044933011433	GDP-mannose 35-epimerase	FTR is a 4Fe-4S protein playing a central role in the ferredoxin thioredoxin regulatory chain. It converts an electron signal (photoreduced ferredoxin) to a thiol signal (reduced thioredoxin) in the regulation of enzymes by reduction of specific disulfide groups. Catalyzes the light-dependent activation of several photosynthetic enzymes
ENOG411DV55	ENOG411DWD0	0.0449329004329	b5 reductase	26s proteasome regulatory subunit
ENOG411DQUD	ENOG411DTMU	0.0449329004329	glycoside hydrolase family 28 protein	mannosyl-oligosaccharide 12-alpha-mannosidase
ENOG411DQ3C	ENOG411E03B	0.0449329004329	UPF0603 protein	ATP-dependent zinc metalloprotease FtsH-like
ENOG411DQCR	ENOG411DSHC	0.0449325396825	tRNA-splicing endonuclease positive effector-related	Glutathione S-transferase C-terminal domain
ENOG411DWA7	ENOG411DX13	0.0449325396825	exocyst complex component	NA
ENOG411DTHX	ENOG411DUZ0	0.0449325396825	Aspartyl-tRNA synthetase	alpha-mannosidase
ENOG411DPVG	ENOG411DTGJ	0.0449325396825	Non-repetitive/WGA-negative nucleoporin C-terminal	Flap endonuclease GEN-like
ENOG411DX8G	ENOG411E4YY	0.0449325119325	CRAL/TRIO domain	N-alpha-acetyltransferase 38 NatC auxiliary
ENOG411DTXB	ENOG411DX0G	0.0449322621823	1-aminocyclopropane-1-carboxylate	elongation factor G
ENOG411DQG6	ENOG411EKJB	0.0449321789322	ATP-dependent Clp protease proteolytic subunit	Dehydrogenase
ENOG411DR11	ENOG411DSC2	0.044932113638	Lariat debranching	glutamyl-tRNA synthetase
ENOG411DVQZ	ENOG411DZK7	0.0449319291819	Aldehyde dehydrogenase family 7 member	single-stranded DNA-binding protein
ENOG411DS36	ENOG411DUV6	0.0449318181818	trafficking protein particle complex subunit 8-like	cytochrome c1-1 heme protein
ENOG411DYCD	ENOG411DZZF	0.0449318181818	UPF0510 protein INM02-like	Eukaryotic protein of unknown function (DUF846)
ENOG411DQ7M	ENOG411DV92	0.0449318181818	vacuolar protein sorting-associated protein 2 homolog	transmembrane and coiled-coil
ENOG411DQVA	ENOG411DWQY	0.0449318181818	Dienelactone hydrolase family protein	peroxidase
ENOG411DS3J	ENOG411DW2T	0.0449314574315	The proteasome is a multicatalytic proteinase complex which is characterized by its ability to cleave peptides with Arg Phe Tyr Leu and Glu adjacent to the leaving group at neutral or slightly basic pH. The proteasome has an ATP-dependent proteolytic activity	Pre-mRNA-splicing factor ATP-dependent RNA helicase
ENOG411DSNJ	ENOG411E2IN	0.0449314574315	splicing factor U2af small subunit	6-phosphofructokinase 4
ENOG411DRQE	ENOG411DS9A	0.0449314296814	ubiquitin carboxyl-terminal hydrolase	U3 small nucleolar RNA-interacting protein
ENOG411DUP7	ENOG411DWQ9	0.0449311587106	The proteasome is a multicatalytic proteinase complex which is characterized by its ability to cleave peptides with Arg Phe Tyr Leu and Glu adjacent to the leaving group at neutral or slightly basic pH. The proteasome has an ATP-dependent proteolytic activity (By similarity)	Ribonuclease III
ENOG411DQYH	ENOG411EKJK	0.0449310966811	5-oxoprolinase	Cysteine desulfurase
ENOG411DQME	ENOG411DU2Z	0.0449310966811	presequence protease	Violaxanthin de-epoxidase
ENOG411DQS2	ENOG411E4H7	0.0449310966811	Component of the cytochrome b6-f complex which mediates electron transfer between photosystem II (PSII) and photosystem I (PSI) cyclic electron flow around PSI and state transitions (By similarity)	cell redox homeostasis
ENOG411E421	ENOG411EM9R	0.0449310966811	FTR is a 4Fe-4S protein playing a central role in the ferredoxin thioredoxin regulatory chain. It converts an electron signal (photoreduced ferredoxin) to a thiol signal (reduced thioredoxin) in the regulation of enzymes by reduction of specific disulfide groups. Catalyzes the light-dependent activation of several photosynthetic enzymes	PGAM
ENOG411DSTP	ENOG411DVSJ	0.0449310689311	Guanine nucleotide-binding protein-like 3	ABC transporter G family member
ENOG411DQ7F	ENOG411EKF6	0.0449310689311	ZnF_RBZ	response regulator
ENOG411DPNE	ENOG411DSP6	0.0449310689311	receptor-like protein kinase	hydroxyethyl)thiazole
ENOG411DRGY	ENOG411DT62	0.0449307359307	dehydratase	Catalyzes the formation of N(7)-methylguanine at position 46 (m7G46) in tRNA (By similarity)
ENOG411DQCI	ENOG411DR11	0.0449307359307	trafficking protein particle complex subunit 11-like	Lariat debranching
ENOG411DSA0	ENOG411E3BJ	0.0449307359307	tRNA binding	nascent polypeptide-associated complex subunit alpha-like protein
ENOG411DVNA	ENOG411DZZX	0.0449303751804	Component of the eukaryotic translation initiation factor 3 (eIF-3) complex which is involved in protein synthesis and together with other initiation factors stimulates binding of mRNA and methionyl-tRNAi to the 40S ribosome (By similarity)	ATP-dependent helicase
ENOG411DTP8	ENOG411DVPY	0.0449303751804	Aldo keto reductase family protein	L-lactate dehydrogenase
ENOG411DSCT	ENOG411DTKE	0.0449303751804	Domain of unknown function (DUF296)	regulator of nonsense transcripts
ENOG411DQ9K	ENOG411DRMR	0.0449303751804	E3 ubiquitin-protein ligase ORTHRUS	NA
ENOG411DU5G	ENOG411DUMA	0.0449303751804	Tetratricopeptide repeat protein	Endoplasmic reticulum-Golgi intermediate compartment protein
ENOG411DR75	ENOG411DV3W	0.0449303751804	nudix hydrolase 15	enolase (EC 4.2.1.11)
ENOG411DRI4	ENOG411DZH3	0.0449303751804	Domain of unknown function (DUF1995)	Isoflavone reductase
ENOG411DPTD	ENOG411E264	0.0449302364302	Uncharacterized conserved protein (DUF2358)	plasma membrane intrinsic protein
ENOG411DQD4	ENOG411DTEK	0.0449300780918	conserved oligomeric Golgi complex	microtubule-associated protein
ENOG411DXRI	ENOG411E4VT	0.04493001443	poly ADP-ribose polymerase	Pfam:CT20
ENOG411DSZM	ENOG411EKI5	0.04493001443	Formate--tetrahydrofolate	pullulanase
ENOG411DQ3G	ENOG411E09D	0.04493001443	Cell division protein ftsZ	NA
ENOG411DTD6	ENOG411E42K	0.0449298658857	Niemann-Pick C1	component of the ubiquinol-cytochrome c reductase complex (complex III or cytochrome b-c1 complex) which is part of the mitochondrial respiratory chain
ENOG411DQ3H	ENOG411DREZ	0.0449296536797	Exportin 1-like protein	adenylyl cyclase-associated protein
ENOG411DQ65	ENOG411DWQS	0.0449296536797	dihydrodipicolinate reductase	plastid-lipid-associated protein 8
ENOG411DRWG	ENOG411DYCR	0.0449296536797	flavoprotein	KR domain
ENOG411DPQ8	ENOG411DY53	0.0449296536797	60S ribosomal protein	cop9 signalosome complex subunit
ENOG411DU4N	ENOG411DX0G	0.0449296536797	las1-like family	elongation factor G
ENOG411DTT4	ENOG411DWK6	0.0449296259296	monophosphate biosynthesis	glyceraldehyde-3-phosphate dehydrogenase
ENOG411DPZI	ENOG411DQUG	0.0449294039294	Histidinol-phosphate aminotransferase	Branched-chain-amino-acid aminotransferase-like protein 3
ENOG411DRI4	ENOG411DUM2	0.0449293761794	Domain of unknown function (DUF1995)	magnesium-protoporphyrin
ENOG411DUM3	ENOG411DW2I	0.0449293761794	phosphate	Outer envelope protein
ENOG411DRP2	ENOG411DTHN	0.0449292929293	thioesterase	DNA polymerase
ENOG411DVXP	ENOG411DWKI	0.0449292929293	MA3 domain-containing protein	ribosomal protein
ENOG411DR9R	ENOG411DX3M	0.0449292929293	N-acetyl-gamma-glutamyl-phosphate reductase	Thioredoxin domain-containing protein 9
ENOG411DYXD	ENOG411EKP8	0.0449292929293	26S proteasome non-ATPase regulatory subunit	phosphoribosylformylglycinamidine cyclo-ligase
ENOG411DQGH	ENOG411E72R	0.0449292929293	conserved oligomeric Golgi complex	40S ribosomal protein S29
ENOG411E6GM	ENOG411E7PP	0.0449292929293	IGR protein motif	NA
ENOG411DS60	ENOG411DWYK	0.0449292929293	Stem-specific protein	Produces ATP from ADP in the presence of a proton gradient across the membrane (By similarity)
ENOG411DVSE	ENOG411DWJY	0.0449292374292	eukaryotic peptide chain release factor GTP-binding subunit	ornithine-oxo-acid transaminase activity
ENOG411E5EQ	ENOG411E5NQ	0.0449291541792	Protein of unknown function (DUF3007)	50S ribosomal protein L28
ENOG411DRDC	ENOG411DXVI	0.0449290106029	DNA binding	RNA helicase
ENOG411DWGJ	ENOG411E4SR	0.0449289321789	ferredoxin--NADP reductase	Small ubiquitin-related modifier
ENOG411DQU2	ENOG411DR91	0.0449289321789	Rhamnose biosynthetic enzyme	Inherit from KOG: nitric oxide associated 1
ENOG411DVMB	ENOG411DY05	0.0449289321789	Regulatory photoreceptor which exists in two forms that are reversibly interconvertible by light the Pr form that absorbs maximally in the red region of the spectrum and the Pfr form that absorbs maximally in the far-red region	CDT1-like protein a
ENOG411DU08	ENOG411DYR4	0.0449289044289	DSHCT (NUC185) domain	sorting nexin
ENOG411DT2D	ENOG411DXI0	0.0449287934288	Catalyzes two activities which are involved in the cyclic version of arginine biosynthesis the synthesis of acetylglutamate from glutamate and acetyl-CoA and of ornithine by transacetylation between acetylornithine and glutamate (By similarity)	adenylate kinase
ENOG411DUQI	ENOG411EK83	0.0449287379287	Component of the eukaryotic translation initiation factor 3 (eIF-3) complex which is involved in protein synthesis and together with other initiation factors stimulates binding of mRNA and methionyl-tRNAi to the 40S ribosome (By similarity)	DBC1
ENOG411DRWJ	ENOG411DXMR	0.0449286824287	MATH domain	Actin-related protein
ENOG411DRCA	ENOG411DRWG	0.0449285714286	Male sterility protein	flavoprotein
ENOG411DWY3	ENOG411EBT6	0.0449285714286	Nitrile-specifier protein	Nitrilase 2
ENOG411DRH9	ENOG411E2TR	0.0449285714286	Gamma-soluble nsf attachment	RNA and export factor-binding protein
ENOG411DXMC	ENOG411DZI8	0.0449285714286	DEAD-box ATP-dependent RNA helicase	proton ATPase
ENOG411DPN8	ENOG411DUJ3	0.0449285714286	phosphoribosylamine-glycine ligase	expressed protein
ENOG411DQAJ	ENOG411DT3F	0.0449285714286	The coatomer is a cytosolic protein complex that binds to dilysine motifs and reversibly associates with Golgi non- clathrin-coated vesicles which further mediate biosynthetic protein transport from the ER via the Golgi up to the trans Golgi network. Coatomer complex is required for budding from Golgi membranes and is essential for the retrograde Golgi-to-ER transport of dilysine-tagged proteins (By similarity)	fat-soluble vitamin metabolic process
ENOG411E19Y	ENOG411E4TK	0.0449285714286	Catalyzes the formation of formate and 2-keto-4- methylthiobutyrate (KMTB) from 12-dihydroxy-3-keto-5- methylthiopentene (DHK-MTPene) (By similarity)	domain-containing protein
ENOG411DV2G	ENOG411DWJQ	0.0449285524417	Phosphoglucomutase	anthranilate
ENOG411DRWA	ENOG411DUEC	0.0449285436785	Inositol-3-phosphate synthase	Pyruvate decarboxylase
ENOG411DTV2	ENOG411DWFM	0.0449283216783	Involved in the biogenesis of the 60S ribosomal subunit (By similarity)	DNA replication licensing factor
ENOG411DUDE	ENOG411DUKT	0.0449283216783	Dolichyl-diphosphooligosaccharide--protein glycosyltransferase subunit	ABC1 family
ENOG411DQG6	ENOG411DVWH	0.0449283216783	ATP-dependent Clp protease proteolytic subunit	NA
ENOG411DRVS	ENOG411DVCN	0.0449282939283	npl4-like protein	glutelin type-A 1-like
ENOG411DS1A	ENOG411DWTM	0.044927960928	mannose-6-phosphate isomerase	phosphatase
ENOG411DXBU	ENOG411E4CS	0.0449277944278	ribosome biogenesis protein	photosystem I reaction center subunit V
ENOG411DRI8	ENOG411EM0F	0.0449277013836	uracil phosphoribosyltransferase	Enoyl- acyl-carrier-protein reductase
ENOG411DWMV	ENOG411EDAM	0.0449276695527	Pfam:DUF185	fructose-bisphosphate aldolase cytoplasmic
ENOG411DR2T	ENOG411DRZV	0.0449276556777	6-phosphofructokinase	spermatogenesis-associated protein
ENOG411DR2P	ENOG411DXA1	0.0449275724276	role in photosynthetic sucrose synthesis by catalyzing the rate-limiting step of sucrose biosynthesis from UDP-glucose and fructose- 6-phosphate. Involved in the regulation of carbon partitioning in the leaves of plants. May regulate the synthesis of sucrose and therefore play a major role as a limiting factor in the export of photoassimilates out of the leaf. Plays a role for sucrose availability that is essential for plant growth and fiber elongation	rRNA 2'-O-methyltransferase fibrillarin
ENOG411DQI0	ENOG411DUM6	0.0449274891775	DAG protein	splicing factor 3A subunit
ENOG411DSGE	ENOG411DVNI	0.0449274891775	SacI homology domain	transcription initiation factor TFIID subunit 2-like
ENOG411DVTV	ENOG411DZUW	0.0449274891775	carrier protein	U3 small nucleolar RNA-associated protein
ENOG411DUDA	ENOG411DW5T	0.0449274891775	WD-40 repeat-containing protein	trans-2-enoyl-CoA reductase
ENOG411DQH0	ENOG411E4VW	0.0449274891775	carbohydrate kinase family protein	huntingtin-interacting protein
ENOG411E3NR	ENOG411E4SY	0.0449272394272	ribosomal protein	Small nuclear ribonucleoprotein
ENOG411DTZF	ENOG411E29Z	0.0449271284271	glutamate dehydrogenase	surfeit locus protein
ENOG411DSCA	ENOG411DVGI	0.0449270904534	Gamma carbonic	exocyst complex
ENOG411DQSI	ENOG411DXJM	0.0449268786769	40S ribosomal protein	This protein promotes the GTP-dependent binding of aminoacyl-tRNA to the A-site of ribosomes during protein biosynthesis (By similarity)
ENOG411DT8J	ENOG411E3D9	0.0449268786769	Uncharacterized protein family UPF0054	calcium-binding protein
ENOG411DU3Z	ENOG411DVGI	0.0449267676768	Inherit from KOG: cell division cycle and apoptosis regulator 1	exocyst complex
ENOG411EC8I	ENOG411EM0F	0.0449267676768	Isocitrate dehydrogenase NADP	Enoyl- acyl-carrier-protein reductase
ENOG411DQ3G	ENOG411DQB7	0.0449266289266	Cell division protein ftsZ	Reduces hydrogen peroxide and alkyl hydroperoxides with reducing equivalents provided through the thioredoxin or glutaredoxin system. May be involved in chloroplast redox homeostasis
ENOG411DVHD	ENOG411E7GF	0.0449265873016	NA	NA
ENOG411DQF9	ENOG411DR36	0.0449265873016	annexin D4-like	Vps51/Vps67
ENOG411DPWM	ENOG411E1ND	0.0449264624265	SWI SNF complex component SNF12	non-green plastid inner envelope membrane protein
ENOG411DQ2G	ENOG411DRTU	0.0449264069264	Vesicle-fusing	protein farnesyltransferase subunit
ENOG411DU48	ENOG411E2DP	0.0449264069264	34-dihydroxy-2-butanone kinase	SnRK1-interacting protein 1
ENOG411DV9D	ENOG411DX5I	0.0449264069264	Histone deacetylase	Protein of unknown function (DUF1749)
ENOG411E0GD	ENOG411E32I	0.0449264069264	Aminotransferase	single-stranded DNA-binding protein
ENOG411DQI0	ENOG411DXQN	0.0449264069264	DAG protein	dual specificity protein phosphatase
ENOG411DXCN	ENOG411E0CI	0.0449264069264	tRNA synthetases class I (I L M and V)	Lipase (class 3)
ENOG411DT3K	ENOG411DXBT	0.0449264069264	Mitochondrial import inner membrane translocase subunit Tim17 Tim22 Tim23 family protein	60S ribosomal protein
ENOG411DVAJ	ENOG411E4HN	0.044926046176	NA	Brain protein
ENOG411DXUR	ENOG411E51P	0.044926046176	origin recognition complex	U6 snRNA-associated Sm-like protein
ENOG411DWYI	ENOG411DWZT	0.044926046176	thaumatin-like	microfibrillar-associated protein
ENOG411DVWT	ENOG411ECXU	0.044926046176	3-ketoacyl-coa thiolase	HAD superfamily subfamily IIIB (Acid phosphatase)
ENOG411DSEP	ENOG411E4K3	0.0449257964258	protease Do-like 2	Thylakoid membrane phosphoprotein 14 kDa
ENOG411DSWH	ENOG411E2RG	0.0449257964258	Ethanolamine-phosphate	Ribosomal protein S13
ENOG411DUP1	ENOG411E0U9	0.0449256854257	beta-galactosidase	Catalyzes the formation of formate and 2-keto-4- methylthiobutyrate (KMTB) from 12-dihydroxy-3-keto-5- methylthiopentene (DHK-MTPene) (By similarity)
ENOG411DSY4	ENOG411DUPG	0.0449256854257	3-methyl-2-oxobutanoate	4-diphosphocytidyl-2-C-methyl-D-erythritol kinase
ENOG411DPV7	ENOG411DSIW	0.0449255189255	Calcineurin subunit	T-complex protein 1 subunit delta
ENOG411DTUU	ENOG411DYJD	0.0449254356754	Bifunctional nitrilase nitrile hydratase	Glycine cleavage system H protein
ENOG411E57X	ENOG411EKXI	0.0449253246753	TRM112-like protein	Serine threonine-protein kinase
ENOG411DSK3	ENOG411E0FE	0.0449253246753	60S ribosomal protein	ribosomal protein
ENOG411DR8H	ENOG411DT59	0.0449253246753	SPOC domain	adaptin ear-binding coat-associated protein
ENOG411DZ3D	ENOG411EKYM	0.0449253246753	UDP-glucose 6-dehydrogenase	SHNi-TPR
ENOG411DQMB	ENOG411DZUB	0.0449253246753	pescadillo	Inherit from NOG: keratin type II cytoskeletal
ENOG411DUMZ	ENOG411DW5R	0.0449253246753	cytosolic endo-beta-N-acetylglucosaminidase-like	5-3 exoribonuclease
ENOG411DQ22	ENOG411E1ZQ	0.0449251443001	Lipin family	DNA-dependent RNA polymerase catalyzes the transcription of DNA into RNA using the four ribonucleoside triphosphates as substrates
ENOG411DRIA	ENOG411DS5J	0.044924963925	Coiled-coil domain-containing protein	Asparaginyl-tRNA synthetase
ENOG411DTJM	ENOG411DYGN	0.044924963925	Actin-related protein	Amidohydrolase
ENOG411DQ5W	ENOG411DURT	0.0449247835498	Nuclear protein Es2	Protein CWC15 homolog
ENOG411DQSM	ENOG411DYEV	0.044924658674700003	zinc transporter	Der1-like family
ENOG411DS5F	ENOG411DY78	0.0449246031746	serine carboxypeptidase-like	Protein IN2-1 homolog
ENOG411DUJ0	ENOG411DY2G	0.0449246031746	Inherit from KOG: nucleoporin	Carotenoid cleavage dioxygenase
ENOG411DR34	ENOG411DWIX	0.0449245754246	acyl-CoA-binding domain-containing protein	Exosome complex
ENOG411DRZ8	ENOG411DT2Y	0.0449244644245	acetyl-CoA acetyltransferase cytosolic	14-.3.3 protein
ENOG411E2JJ	ENOG411E5YD	0.0449243256743	endoribonuclease L-PSP family protein	Glycine-rich RNA-binding protein
ENOG411DQBV	ENOG411DQGQ	0.0449242424242	Prolyl-tRNA	serine threonine-protein phosphatase
ENOG411DVEH	ENOG411E0I8	0.0449241036741	DNA repair protein	agenet domain-containing protein
ENOG411DXXQ	ENOG411EKMN	0.0449238816739	Involved in proper cytoplasmic distribution of mitochondria (By similarity)	tryptophan synthase beta chain
ENOG411DQAF	ENOG411DT8W	0.0449237429237	ascorbate peroxidase	ATP citrate-lyase is the primary enzyme responsible for the synthesis of cytosolic acetyl-CoA used for the elongation of fatty acids and biosynthesis of isoprenoids flavonoids and malonated derivatives. May supply substrate to the cytosolic acetyl-CoA carboxylase which generates the malonyl-CoA used for the synthesis of a multitude of compounds including very long chain fatty acids and flavonoids
ENOG411DS85	ENOG411DU8U	0.0449237429237	RNA recognition motif. (a.k.a. RRM RBD or RNP domain)	Amino acid kinase family
ENOG411DQBV	ENOG411DVM4	0.0449237151737	Prolyl-tRNA	protein TRIGALACTOSYLDIACYLGLYCEROL 2 chloroplastic-like
ENOG411DSIC	ENOG411DZ98	0.0449236041736	diaminopimelate decarboxylase	RNA recognition motif. (a.k.a. RRM RBD or RNP domain)
ENOG411DTGD	ENOG411E0IK	0.0449235209235	14-beta-D-glucanase-like	ribulose-phosphate 3-epimerase
ENOG411DR5K	ENOG411DTD0	0.0449235209235	heat shock protein	CUE domain containing protein
ENOG411DW28	ENOG411E0NJ	0.0449234360411	Rubisco LSMT substrate-binding	enoyl-CoA hydratase isomerase family protein
ENOG411DR15	ENOG411DR1T	0.0449233821734	NADH dehydrogenase ubiquinone 1 alpha subcomplex subunit	Mitochondrial carrier protein
ENOG411DQ9V	ENOG411DR0B	0.0449231601732	3-ketoacyl-coa synthase	Domain of unknown function (DUF3411)
ENOG411DZ5Q	ENOG411EKD0	0.0449231601732	glutamate--cysteine ligase	Phosphoribulokinase
ENOG411DQF6	ENOG411DW68	0.0449231601732	Dihydrodipicolinate synthase	F-Box protein
ENOG411DV55	ENOG411E2TY	0.0449231601732	b5 reductase	60S ribosomal protein L27
ENOG411EM0F	ENOG411EMP3	0.0449231601732	Enoyl- acyl-carrier-protein reductase	FYVE
ENOG411DPTP	ENOG411E3B3	0.0449231601732	Protein RMD5 homolog	prefoldin subunit
ENOG411DQAN	ENOG411DR0E	0.0449229104229	Calmodulin mediates the control of a large number of enzymes ion channels and other proteins by Ca(2 ). Among the enzymes to be stimulated by the calmodulin-Ca(2 ) complex are a number of protein kinases and phosphatases	sucrose-phosphatase
ENOG411DYNX	ENOG411E0EA	0.0449227994228	fruit protein	calcium-binding protein
ENOG411DQ4F	ENOG411DRXF	0.0449227994228	ribosomal protein S1	mitochondrial outer membrane protein porin
ENOG411DVPE	ENOG411DVZH	0.0449227994228	trans-cinnamate	Inherit from KOG: HEAT repeat
ENOG411DQ3G	ENOG411DT3B	0.0449227994228	Cell division protein ftsZ	oxygen-evolving enhancer protein 1
ENOG411DUIY	ENOG411E5D1	0.0449226606727	vacuolar protein sorting-associated protein 24 homolog	dynein light chain
ENOG411DPPD	ENOG411DTHX	0.0449224386724	calcium-dependent protein kinase	Aspartyl-tRNA synthetase
ENOG411DSDA	ENOG411E07Z	0.0449224386724	DNA-directed RNA Polymerase	Conserved hypothetical ATP binding protein
ENOG411DTZ8	ENOG411DV8W	0.0449224386724	translational activator	Inherit from KOG: MAU2 chromatid cohesion factor homolog (C. elegans)
ENOG411DVJS	ENOG411EKXD	0.0449224386724	TLD	Methionine adenosyltransferase
ENOG411DR6K	ENOG411DU9A	0.0449224386724	vacuolar protein sorting-associated protein 52	Cleavage and polyadenylation specificity factor
ENOG411DZPJ	ENOG411E06F	0.0449224386724	Universal stress protein	hexokinase
ENOG411DTUH	ENOG411DZ9U	0.0449224386724	Isoleucyl-tRNA synthetase	regulation of cyclin-dependent protein serine/threonine kinase activity
ENOG411E4PP	ENOG411E7NA	0.0449222347701	biological_process	cytochrome C oxidase
ENOG411DPZX	ENOG411DSRJ	0.0449222166722	NA	vesicle-associated membrane protein
ENOG411DS6I	ENOG411DTYS	0.0449221889222	WD40	WD repeat-containing protein
ENOG411DSRJ	ENOG411DYJB	0.0449221611722	vesicle-associated membrane protein	syntaxin
ENOG411DUDG	ENOG411DZ83	0.0449220779221	3-dehydroquinate dehydratase shikimate dehydrogenase	Cleaves peptides in various proteins in a process that requires ATP hydrolysis. Has a chymotrypsin-like activity. Plays a major role in the degradation of misfolded proteins (By similarity)
ENOG411DUXE	ENOG411E5DH	0.0449220779221	Mediator complex subunit MED14	30S ribosomal protein S17
ENOG411DQDT	ENOG411DZ74	0.0449220779221	S-adenosylmethionine decarboxylase proenzyme	ribosomal L1 domain-containing protein
ENOG411DVJR	ENOG411DXX0	0.0449217171717	transcriptional corepressor	26S protease regulatory subunit 6A
ENOG411DRGD	ENOG411DWAF	0.0449217171717	RNA helicase	Annexin Arabidopsis
ENOG411DQ8C	ENOG411DRDP	0.0449216894217	nuclear speckle splicing regulatory protein 1-like	Ribosome maturation protein
ENOG411DV8J	ENOG411DVWZ	0.044921679198	zinc finger CCCH domain-containing protein	Catalyzes the S-methylmethionine (SMM) biosynthesis from adenosyl-L-homocysteine (AdoMet) and methionine. SMM biosynthesis (by MMT1) and degradation (by HMT-1 HMT-2 and HMT-3) constitute the SMM cycle in plants which is probably required to achieve short term control of AdoMet level. Also able to catalyze the selenium-methylmethionine (SeMM) from AdoMet and selenium- methionine (SeMet). May play a role in phoem sulfur transport
ENOG411DR1T	ENOG411DR52	0.0449215784216	Mitochondrial carrier protein	Dihydroorotate dehydrogenase
ENOG411DTQ6	ENOG411E3ZM	0.0449215784216	Domain of unknown function (DUF3411)	calcium-binding protein
ENOG411DQBV	ENOG411DUTU	0.0449214674215	Prolyl-tRNA	Isocitrate dehydrogenase
ENOG411DXWS	ENOG411DZG1	0.0449213564214	NA	Desaturase
ENOG411DRXX	ENOG411E2TI	0.0449213564214	Protein THYLAKOID FORMATION1	nucleoside diphosphate kinase
ENOG411DQVH	ENOG411DVJ9	0.0449213564214	Ribulose bisphosphate carboxylase oxygenase activase	beta-catenin-like protein
ENOG411DTUH	ENOG411DVQM	0.0449213286713	Isoleucyl-tRNA synthetase	xanthine dehydrogenase
ENOG411DVQU	ENOG411EBYD	0.0449212715389	seed maturation protein	Glycosyl hydrolase family 3 N terminal domain
ENOG411DSM3	ENOG411DZ0S	0.044920995671	ATP synthase 24 kDa subunit	early-responsive to dehydration 4
ENOG411DUVW	ENOG411DWX4	0.044920995671	WD domain G-beta repeat	cysteine
ENOG411DQ52	ENOG411E0DR	0.044920995671	Fructose-16-bisphosphatase	14-3-3-like protein
ENOG411DWAF	ENOG411E7AY	0.044920995671	Annexin Arabidopsis	NA
ENOG411DW61	ENOG411DWD0	0.044920995671	DCN1-like protein	26s proteasome regulatory subunit
ENOG411DRE4	ENOG411DS1M	0.044920995671	DNA repair protein	RNA recognition motif
ENOG411DVQE	ENOG411DWH8	0.044920967921	ribosomal RNA methyltransferase	NAD dependent epimerase/dehydratase family
ENOG411DUYS	ENOG411DWFQ	0.0449208569209	Exosome complex	glutamyl-trna reductase
ENOG411E3R3	ENOG411E4D9	0.0449207459207	frataxin	RNA polymerase II transcriptional coactivator
ENOG411E439	ENOG411EM7D	0.0449206349206	40s ribosomal protein	histone acetyltransferase
ENOG411DT73	ENOG411DVT4	0.0449206349206	tryptophanyl-trna	Specifically methylates the N1 position of guanosine-37 in various cytoplasmic and mitochondrial tRNAs. Methylation is not dependent on the nature of the nucleoside 5' of the target nucleoside. This is the first step in the biosynthesis of wybutosine (yW) a modified base adjacent to the anticodon of tRNAs and required for accurate decoding (By similarity)
ENOG411DPT3	ENOG411DS8U	0.0449206349206	Polyadenylate-binding protein	Catalyzes the synthesis of activated sulfate (By similarity)
ENOG411DS8A	ENOG411DV8U	0.0449202464202	The proteasome is a multicatalytic proteinase complex which is characterized by its ability to cleave peptides with Arg Phe Tyr Leu and Glu adjacent to the leaving group at neutral or slightly basic pH. The proteasome has an ATP-dependent proteolytic activity (By similarity)	E3 ubiquitin-protein ligase HERC2-like
ENOG411DRN1	ENOG411DYMW	0.0449201354201	Catalyzes the formation of S-adenosylmethionine from methionine and ATP. The overall synthetic reaction is composed of two sequential steps AdoMet formation and the subsequent tripolyphosphate hydrolysis which occurs prior to release of AdoMet from the enzyme (By similarity)	alphaalpha-trehalase (EC 3.2.1.28)
ENOG411DX6Y	ENOG411DYPH	0.0449200937951	Anthocyanidin	Carboxylesterase
ENOG411DPPN	ENOG411DTEK	0.0449199134199	uridine kinase	microtubule-associated protein
ENOG411DYR2	ENOG411E0DT	0.0449199134199	beta-D-xylosidase	peroxisomal membrane protein PEX14-like
ENOG411E2Y2	ENOG411E543	0.0449199134199	14 kDa zinc-binding	thioredoxin x
ENOG411DTJN	ENOG411DXHU	0.0449198977351	Large subunit GTPase 1	transmembrane 9 superfamily member
ENOG411DQA8	ENOG411DRNE	0.0449196359196	ankyrin repeat family protein	auxin-induced protein
ENOG411DYRI	ENOG411DZQ7	0.0449195526696	UDP-glucoronosyl and UDP-glucosyl transferase	Quinone oxidoreductase
ENOG411DR9N	ENOG411DX7Q	0.0449195526696	phosphoadenosine phosphosulfate (PAPS) reductase family protein	Xaa-Pro aminopeptidase
ENOG411DQRY	ENOG411E3QT	0.0449195526696	60S ribosomal protein	wound stress protein
ENOG411DRCM	ENOG411DRJ6	0.0449191919192	golgin candidate	Component of the eukaryotic translation initiation factor 3 (eIF-3) complex which is involved in protein synthesis and together with other initiation factors stimulates binding of mRNA and methionyl-tRNAi to the 40S ribosome (By similarity)
ENOG411E4RK	ENOG411E68D	0.0449191919192	Small nuclear ribonucleoprotein	40s ribosomal protein
ENOG411DVTD	ENOG411E7R6	0.0449191641692	Ubiquitin-conjugating enzyme E2 variant	NA
ENOG411DS2I	ENOG411DVTK	0.0449188311688	Elongation factor	loosening and extension of plant cell walls by disrupting non-covalent bonding between cellulose microfibrils and matrix glucans. No enzymatic activity has been found
ENOG411DQPS	ENOG411DTYF	0.0449188311688	calcium-dependent protein kinase	gtp-binding protein
ENOG411DWTQ	ENOG411E4QM	0.0449188311688	Inherit from KOG: spastic paraplegia 11 (autosomal recessive)	Binds to the 23S rRNA (By similarity)
ENOG411DVD6	ENOG411E2SI	0.0449188311688	methylcrotonoyl-CoA carboxylase beta chain	One of the primary rRNA binding proteins it binds directly to 16S rRNA central domain where it helps coordinate assembly of the platform of the 30S subunit (By similarity)
ENOG411DW79	ENOG411E2AF	0.0449188311688	nucleolar protein	ATP synthase protein
ENOG411DR1W	ENOG411DRVZ	0.0449188311688	bifunctional dihydroflavonol 4-reductase flavanone	protein)-related protein
ENOG411DQPK	ENOG411DS7V	0.0449188311688	Superkiller viralicidic activity 2-like	acyl-coenzyme A oxidase
ENOG411DR5H	ENOG411DS3S	0.0449188311688	NADH dehydrogenase ubiquinone iron-sulfur protein 7	Uncharacterised conserved protein (DUF2359)
ENOG411E4YY	ENOG411EM0F	0.0449186507937	N-alpha-acetyltransferase 38 NatC auxiliary	Enoyl- acyl-carrier-protein reductase
ENOG411DTIF	ENOG411DXP0	0.0449186369186	tubby-like F-box protein	SNARE-interacting protein
ENOG411DYP6	ENOG411E4GQ	0.0449184704185	Beta-ureidopropionase	EF hand family protein
ENOG411DS15	ENOG411DV6E	0.0449184704185	domain-containing protein	serine threonine-protein kinase
ENOG411DRK9	ENOG411DWUV	0.0449184704185	translation initiation factor eIF-2B subunit	Pentatricopeptide repeat-containing protein
ENOG411DQ94	ENOG411DV9Q	0.0449184704185	WPP domain-interacting tail-anchored protein	SH3
ENOG411DPTN	ENOG411EM5C	0.0449184704185	tRNA wybutosine-synthesizing protein 2 3	CHD3-type chromatin-remodeling factor
ENOG411DVTD	ENOG411DYBS	0.0449184704185	Ubiquitin-conjugating enzyme E2 variant	PWI domain
ENOG411DZ1U	ENOG411E3P7	0.0449184704185	RNA pol II accessory factor Cdc73 family	60S ribosomal protein L34
ENOG411DU9V	ENOG411DZBY	0.0449184149184	HOX	DEK C terminal domain
ENOG411DUGG	ENOG411DYYR	0.0449181929182	phenylalanyl-tRNA synthetase alpha	Proteasome non-ATPase 26S subunit
ENOG411DXH2	ENOG411E0KV	0.044918141499	Heat Shock Protein	methylthioribose kinase
ENOG411DTTF	ENOG411DV9Q	0.0449181096681	Polyadenylate-binding protein	SH3
ENOG411DR7C	ENOG411E6B8	0.0449181096681	pyruvate dehydrogenase E1 component subunit beta	ribosomal protein S19
ENOG411DRM5	ENOG411DS2Q	0.0449181096681	PsbP domain-containing protein 1	AMMECR1
ENOG411DQU2	ENOG411DUIC	0.0449181096681	Rhamnose biosynthetic enzyme	chorismate mutase
ENOG411DT1E	ENOG411DWTW	0.0449181096681	Arginyl-tRNA synthetase	cytidine deaminase
ENOG411DZ5Q	ENOG411E2QN	0.0449180541681	glutamate--cysteine ligase	Glyoxalase/Bleomycin resistance protein/Dioxygenase superfamily
ENOG411DZAM	ENOG411DZR2	0.0449179611238	S-acyltransferase	vesicle-associated membrane protein
ENOG411DRDC	ENOG411E34J	0.0449179611238	DNA binding	NADH dehydrogenase ubiquinone 1 alpha subcomplex subunit 5
ENOG411DT92	ENOG411DZS3	0.0449178599179	Galacturonosyltransferase	strictosidine synthase
ENOG411DPZR	ENOG411DXJQ	0.0449177489177	chorismate synthase	Inherit from KOG: Cellular Repressor of E1A-stimulated Genes
ENOG411DY2F	ENOG411DYRG	0.0449177489177	Phenylalanyl-tRNA synthetase	translationally-controlled tumor protein homolog
ENOG411E5D5	ENOG411E683	0.0449177489177	50S ribosomal protein L29	Histone H1
ENOG411DYS7	ENOG411EKHM	0.0449176934177	Microtubule organization 1	ribosomal protein l18
ENOG411DTEK	ENOG411DVJ7	0.0449175824176	microtubule-associated protein	DNA-directed RNA polymerase
ENOG411DQTU	ENOG411E2QA	0.0449174991675	arginine N-methyltransferase	SKP1-like protein
ENOG411DQAN	ENOG411DUK0	0.0449174991675	Calmodulin mediates the control of a large number of enzymes ion channels and other proteins by Ca(2 ). Among the enzymes to be stimulated by the calmodulin-Ca(2 ) complex are a number of protein kinases and phosphatases	threonine synthase
ENOG411DW47	ENOG411DW64	0.0449174436674	Occurs in almost all aerobically respiring organisms and serves to protect cells from the toxic effects of hydrogen peroxide (By similarity)	thioredoxin reductase
ENOG411DU0E	ENOG411DXCB	0.0449173881674	DDB1- and CUL4-associated factor homolog	Cid1 family poly A polymerase
ENOG411DS1M	ENOG411DU2P	0.0449173881674	RNA recognition motif	acetyltransferase type b catalytic
ENOG411DQI7	ENOG411DWEC	0.0449173881674	glucan endo-1-3-beta-glucosidase	Acetylornithine aminotransferase
ENOG411DWE0	ENOG411DXZZ	0.0449173881674	3-hydroxybutyryl-CoA	serine threonine-protein phosphatase 4 regulatory subunit 3-like
ENOG411DWPA	ENOG411E5D1	0.0449173881674	prolyl 4-hydroxylase	dynein light chain
ENOG411DS5E	ENOG411E48I	0.0449173604174	nuclear matrix constituent protein 1-like	NA
ENOG411E2QX	ENOG411E3EB	0.0449171384171	Ubiquitin-conjugating enzyme	Eukaryotic protein of unknown function (DUF866)
ENOG411DQDE	ENOG411DTTW	0.0449171106671	NA	U5 small nuclear ribonucleoprotein
ENOG411DR0E	ENOG411DSI3	0.0449170698582	sucrose-phosphatase	Ubiquitin-activating enzyme e1
ENOG411DQ4U	ENOG411E0A1	0.044917027417	inactive purple acid phosphatase	K01190 beta-galactosidase EC 3.2.1.23
ENOG411DSHT	ENOG411DUZ0	0.044917027417	DnaJ homolog subfamily B member	alpha-mannosidase
ENOG411DS17	ENOG411E77K	0.044917027417	ras-related protein	60S acidic ribosomal protein
ENOG411DQBR	ENOG411EM3E	0.044916999667	Aldehyde dehydrogenase	FGGY carbohydrate kinase domain-containing
ENOG411EMH8	ENOG411EMMZ	0.0449168886669	Kinesin-associated protein (KAP)	Biotin carboxylase
ENOG411DY9T	ENOG411DZ5X	0.0449166666667	NDH shuttles electrons from NAD(P)H plastoquinone via FMN and iron-sulfur (Fe-S) centers to quinones in the photosynthetic chain and possibly in a chloroplast respiratory chain. The immediate electron acceptor for the enzyme in this species is believed to be plastoquinone. Couples the redox reaction to proton translocation and thus conserves the redox energy in a proton gradient (By similarity)	RAN GTPase-activating protein
ENOG411DU19	ENOG411DYV3	0.0449166666667	ABC transporter B family member	DNA repair metallo-beta-lactamase
ENOG411DQSK	ENOG411DWKG	0.0449166666667	60S ribosomal protein	activating signal cointegrator 1 complex subunit
ENOG411DUCK	ENOG411DWA7	0.0449166666667	dihydrolipoyl dehydrogenase	exocyst complex component
ENOG411DQWJ	ENOG411DTD6	0.0449166666667	AP-2 complex subunit	Niemann-Pick C1
ENOG411DR1W	ENOG411DW7H	0.0449166666667	bifunctional dihydroflavonol 4-reductase flavanone	L-ascorbate oxidase homolog
ENOG411DR4P	ENOG411EMD1	0.0449166389166	PPIases accelerate the folding of proteins. It catalyzes the cis-trans isomerization of proline imidic peptide bonds in oligopeptides (By similarity)	Photosystem II stability assembly factor HCF136
ENOG411DRSG	ENOG411DY4I	0.0449165279165	DNA-binding protein	DNA-binding protein ESCAROLA-like
ENOG411DXFS	ENOG411E6A2	0.0449160561661	pheophorbide a oxygenase	NA
ENOG411DQK9	ENOG411DS0X	0.0449160561661	serine threonine-protein kinase	peptidyl-tRNA hydrolase ICT1
ENOG411DTWG	ENOG411DXGQ	0.0449159451659	Prefoldin subunit	NOL1 NOP2 sun family protein
ENOG411DVJS	ENOG411DY1G	0.0449159451659	TLD	2OG-Fe(II) oxygenase superfamily
ENOG411DU0A	ENOG411DUNJ	0.0449156954157	Malate dehydrogenase	Protease Do-like 1
ENOG411DS48	ENOG411DXFY	0.0449155844156	Sister chromatid cohesion protein PDS5	citrate synthase
ENOG411DTWV	ENOG411E0KU	0.0449155844156	Cytochrome b6-f complex iron-sulfur subunit	psbP domain-containing protein 5
ENOG411DR9Q	ENOG411DU7Q	0.0449155844156	zinc finger CCCH domain-containing protein	PB1
ENOG411DSBB	ENOG411EEUQ	0.044915369718	eukaryotic translation initiation factor 2	Methyl-CpG binding domain
ENOG411DQWR	ENOG411DXSU	0.0449152236652	fatty acid beta-oxidation multifunctional protein	synthase
ENOG411DQU2	ENOG411DX5N	0.0449152236652	Rhamnose biosynthetic enzyme	Histone deacetylation protein Rxt3
ENOG411DVFC	ENOG411E0ZK	0.0449152236652	DNA-directed RNA polymerases I and III subunit	Destroys radicals which are normally produced within the cells and which are toxic to biological systems (By similarity)
ENOG411DPT0	ENOG411DTSC	0.0449152236652	phosphoserine aminotransferase	TSPc
ENOG411DQX8	ENOG411DZZD	0.0449152236652	poly(rC)-binding protein	UDP-arabinopyranose mutase
ENOG411DSTP	ENOG411DY5U	0.0449150571651	Guanine nucleotide-binding protein-like 3	protein KRI1 homolog
ENOG411DWQP	ENOG411DY5U	0.0449148629149	K01528 dynamin GTPase EC 3.6.5.5	protein KRI1 homolog
ENOG411DTNI	ENOG411EKVJ	0.0449148629149	exocyst complex component	CTLH
ENOG411DRPK	ENOG411DSUX	0.0449147780324	Uroporphyrinogen decarboxylase	ATP-citrate synthase beta chain protein
ENOG411DZHF	ENOG411E6EI	0.0449147241647	Imidazole glycerol phosphate synthase	glycine-rich protein
ENOG411DQ98	ENOG411DXFV	0.0449145021645	Rubisco LSMT substrate-binding	acyl-CoA synthetase family member 3
ENOG411DRCA	ENOG411E41A	0.0449145021645	Male sterility protein	UPF0678 fatty acid-binding protein-like protein
ENOG411E3XM	ENOG411E63T	0.0449143308382	NADH dehydrogenase (ubiquinone) 1 beta subcomplex	NADH dehydrogenase ubiquinone iron-sulfur protein
ENOG411DQKG	ENOG411E3EB	0.0449141414141	transport) protein	Eukaryotic protein of unknown function (DUF866)
ENOG411DQPW	ENOG411DWZN	0.0449141414141	Asparaginyl-tRNA synthetase	prolyl endopeptidase
ENOG411DVJ1	ENOG411DVX1	0.0449141414141	UPF0051 protein ABCI8	Pentatricopeptide repeat-containing protein
ENOG411DPN9	ENOG411DWAX	0.0449141414141	glycerol-3-phosphate acyltransferase	LRR
ENOG411DV2Y	ENOG411E1YI	0.0449141414141	U1 small nuclear ribonucleoprotein	RNA recognition motif. (a.k.a. RRM RBD or RNP domain)
ENOG411DQ50	ENOG411DXYK	0.0449141414141	copper chaperone	Peptidyl-prolyl cis-trans isomerase
ENOG411DPUN	ENOG411E61K	0.044914002664	40S ribosomal protein S8	Binds directly to 23S ribosomal RNA and is necessary for the in vitro assembly process of the 50S ribosomal subunit. It is not involved in the protein synthesizing functions of that subunit (By similarity)
ENOG411DSDQ	ENOG411E4D9	0.0449137806638	zinc finger	RNA polymerase II transcriptional coactivator
ENOG411DRGY	ENOG411DV0K	0.0449137806638	dehydratase	Estradiol 17-beta-dehydrogenase
ENOG411DYAB	ENOG411E3RF	0.0449137806638	NADH-cytochrome b5 reductase-like	NA
ENOG411DTSJ	ENOG411DV1W	0.0449137806638	Calcium-transporting ATPase	Glucomannan 4-beta-mannosyltransferase
ENOG411DR7C	ENOG411DS8E	0.0449135309135	pyruvate dehydrogenase E1 component subunit beta	Trafficking protein particle complex subunit
ENOG411DQ3S	ENOG411EKRJ	0.0449134199134	Nucleosome chromatin assembly	factor IIa large
ENOG411DU3N	ENOG411DXKD	0.0449134199134	Allows the formation of correctly charged Gln-tRNA(Gln) through the transamidation of misacylated Glu-tRNA(Gln) in chloroplasts and mitochondria. The reaction takes place in the presence of glutamine and ATP through an activated gamma-phospho- Glu-tRNA(Gln) (By similarity)	Multiple inositol polyphosphate phosphatase
ENOG411DVXF	ENOG411DZED	0.0449134199134	thiol methyltransferase	Inherit from KOG: Cat eye syndrome chromosome region candidate 5
ENOG411DPZA	ENOG411DQM7	0.0449134199134	thiamin pyrophosphokinase	Phosphoglycerate mutase
ENOG411DSEI	ENOG411DY1D	0.0449134199134	ribosomal protein	ubiquitin thioesterase otubain-like
ENOG411DR90	ENOG411DV75	0.0449134199134	eukaryotic translation initiation factor	aldo keto reductase
ENOG411DQ1S	ENOG411DQTZ	0.0449132811633	Required for the assembly and or stability of the 40S ribosomal subunit. Required for the processing of the 20S rRNA- precursor to mature 18S rRNA in a late step of the maturation of 40S ribosomal subunits (By similarity)	amine oxidase
ENOG411DVNF	ENOG411E3R7	0.0449132811633	SCAMP family	early light-induced protein
ENOG411DVXP	ENOG411DY1D	0.0449131701632	MA3 domain-containing protein	ubiquitin thioesterase otubain-like
ENOG411DR90	ENOG411DRGN	0.0449130591631	eukaryotic translation initiation factor	THO complex subunit 5
ENOG411DQX5	ENOG411DS83	0.0449130591631	Ribosome biogenesis protein BMS1	ribosomal protein
ENOG411DQRX	ENOG411DSFY	0.0449130591631	ATPase subunit	Aspartate aminotransferase
ENOG411DWDP	ENOG411DWXK	0.0449130591631	Catalyzes the sequential NAD-dependent oxidations of L- histidinol to L-histidinaldehyde and then to L-histidine (By similarity)	luminal-binding protein
ENOG411DWAX	ENOG411E4X5	0.0449130591631	LRR	cytochrome C oxidase
ENOG411E47T	ENOG411E6FJ	0.044913003663	Pre-mRNA branch site	Histone H1
ENOG411DQIA	ENOG411DY9V	0.0449129204129	fasciclin-like arabinogalactan protein	One of the primary rRNA binding proteins it binds directly to 16S rRNA where it nucleates assembly of the head domain of the 30S subunit (By similarity)
ENOG411DRTW	ENOG411DU5G	0.0449128094128	Nuclear pore complex protein	Tetratricopeptide repeat protein
ENOG411DV34	ENOG411E5TH	0.0449126984127	uridylate kinase	atp synthase
ENOG411DQH4	ENOG411DRXK	0.0449126984127	peptide methionine sulfoxide reductase	Holocarboxylase synthetase
ENOG411DPXV	ENOG411DT48	0.0449125221184	Omega-3 fatty acid desaturase	ABC transporter
ENOG411DPSG	ENOG411DYXW	0.0449123376623	serine threonine-protein phosphatase 2A	Nucleoside diphosphate kinase
ENOG411DQ8W	ENOG411DTU1	0.0449123099123	Glycerol-3-phosphate dehydrogenase	LETM1-like protein
ENOG411DPRU	ENOG411E68D	0.044911990787	secretory carrier-associated membrane protein	40s ribosomal protein
ENOG411DRZR	ENOG411DXWK	0.044911976912	membrane steroid-binding protein	PRA1 family
ENOG411DQAN	ENOG411E3KY	0.044911976912	Calmodulin mediates the control of a large number of enzymes ion channels and other proteins by Ca(2 ). Among the enzymes to be stimulated by the calmodulin-Ca(2 ) complex are a number of protein kinases and phosphatases	Protein translation factor SUI1
ENOG411DZCW	ENOG411E26X	0.0449117622144	KH domain	nadph-dependent thioredoxin reductase
ENOG411DQ1C	ENOG411DRE2	0.0449116798234	serine carboxypeptidase-like	Argonaute
ENOG411DTDT	ENOG411DW1G	0.0449114357864	plasma membrane intrinsic protein	syntaxin of plants
ENOG411DUAZ	ENOG411E07X	0.0449114357864	isopentenyl-diphosphate Delta-isomerase	Glutathione S-transferase
ENOG411DT34	ENOG411DWJG	0.0449112682553	Protein of unknown function (DUF1092)	GDSL esterase lipase
ENOG411DPN6	ENOG411DPQA	0.0449112554113	malic enzyme	Beta-adaptin-like protein
ENOG411DU9U	ENOG411DUNR	0.0449112554113	Pyruvate kinase	leucine aminopeptidase
ENOG411DVUM	ENOG411DYJ3	0.0449112554113	Coatomer subunit	expressed protein
ENOG411DSY4	ENOG411DZWV	0.0449112554113	3-methyl-2-oxobutanoate	Protein translocase subunit SecA
ENOG411DS8V	ENOG411DYTX	0.0449108946609	Catalyzes the conversion of inosine 5'-phosphate (IMP) to xanthosine 5'-phosphate (XMP) the first committed and rate- limiting step in the de novo synthesis of guanine nucleotides and therefore plays an important role in the regulation of cell growth (By similarity)	Ribosomal protein L10
ENOG411DSY9	ENOG411DV4X	0.0449108946609	starch synthase	Branched-chain-amino-acid aminotransferase-like protein 3
ENOG411DPZD	ENOG411DS7K	0.0449106449106	Mitochondrial import receptor subunit	magnesium transporter
ENOG411DQEQ	ENOG411DYAE	0.0449105339105	reversibly glycosylated polypeptide	zinc finger CCCH domain-containing protein
ENOG411DWIB	ENOG411E0P7	0.0449105339105	Lil3 protein	atp synthase
ENOG411DRVN	ENOG411DSNJ	0.0449105339105	RNA-binding protein	splicing factor U2af small subunit
ENOG411DRF8	ENOG411E1EC	0.0449105339105	SART-1 family	FAD dependent oxidoreductase
ENOG411DTXF	ENOG411DZID	0.0449103625843	Ceramidase	NA
ENOG411DQW5	ENOG411DR4J	0.0449101731602	vesicle-associated	peroxisome biogenesis protein 22-like
ENOG411DPVY	ENOG411DRWG	0.0449101731602	Ubiquinone biosynthesis protein	flavoprotein
ENOG411DPZR	ENOG411DTHN	0.0449101731602	chorismate synthase	DNA polymerase
ENOG411DR5B	ENOG411DTEX	0.0449101731602	protein transport protein Sec24-like	ATP-dependent Clp protease proteolytic subunit
ENOG411DUAM	ENOG411E0DR	0.0449101731602	60S ribosomal protein	14-3-3-like protein
ENOG411DRJT	ENOG411DSXN	0.0449101731602	3-beta hydroxysteroid dehydrogenase/isomerase family	caffeoyl-CoA O-methyltransferase At4g26220-like
ENOG411DQEQ	ENOG411DSG3	0.04491000666	reversibly glycosylated polypeptide	galactinol--sucrose galactosyltransferase
ENOG411DR2T	ENOG411E0KV	0.04491000666	6-phosphofructokinase	methylthioribose kinase
ENOG411DQBR	ENOG411DSG9	0.04490997891	Aldehyde dehydrogenase	4-hydroxy-3-methylbut-2-en-1-yl diphosphate
ENOG411DSYW	ENOG411DU51	0.0449099234099	Dolichyl-diphosphooligosaccharide--protein glycosyltransferase 48 kDa	tetratricopeptide repeat domain containing protein
ENOG411DRUC	ENOG411DS09	0.0449098124098	NA	acetyl-coa carboxylase
ENOG411DY7B	ENOG411DYYB	0.0449098124098	golgin candidate	Coiled-coil domain-containing protein
ENOG411DRF6	ENOG411DSTV	0.0449098124098	DNA replication licensing factor	Putative death-receptor fusion protein (DUF2428)
ENOG411DV42	ENOG411DYDH	0.0449098124098	Protein of unknown function (DUF3531)	synthase
ENOG411DSZM	ENOG411DW87	0.0449098124098	Formate--tetrahydrofolate	ribonuclease J-like
ENOG411DQ0Q	ENOG411DQB3	0.0449098124098	histone acetyltransferase	serine threonine-protein phosphatase
ENOG411DS9A	ENOG411EBB0	0.0449098124098	U3 small nucleolar RNA-interacting protein	Inorganic H+ pyrophosphatase
ENOG411DRTA	ENOG411EANC	0.0449098124098	3-hydroxyisobutyryl-CoA hydrolase-like protein	GDSL-like Lipase/Acylhydrolase
ENOG411DSMA	ENOG411DTUH	0.0449098124098	Inherit from KOG: exportin 4	Isoleucyl-tRNA synthetase
ENOG411DZYJ	ENOG411E3U9	0.0449098124098	PWWP domain	NA
ENOG411DQSQ	ENOG411DRQK	0.0449096736597	Nuclear matrix constituent protein	ribosomal protein L6
ENOG411DU1T	ENOG411DYFR	0.0449096736597	Tetratricopeptide repeat	Protochlorophyllide reductase
ENOG411DWNG	ENOG411DWU0	0.0449094516595	PITH domain	Pyruvate kinase
ENOG411DW4I	ENOG411E00E	0.0449093129093	ATP-dependent Clp protease proteolytic subunit	Tetratricopeptide repeat protein
ENOG411DR2T	ENOG411EB2V	0.0449093129093	6-phosphofructokinase	cysteine synthase
ENOG411DU35	ENOG411EMRR	0.0449090909091	Bifunctional protein	zeta-carotene desaturase
ENOG411DWT6	ENOG411DZU5	0.0449090909091	alanyl-tRNA synthetase	Peptidase family M20/M25/M40
ENOG411DRWU	ENOG411EB84	0.044908952159	hydratase	Isocitrate/isopropylmalate dehydrogenase
ENOG411DUG5	ENOG411E4D9	0.0449089105339	zinc finger protein	RNA polymerase II transcriptional coactivator
ENOG411DUXH	ENOG411DY70	0.0449087301587	seryl-trna synthetase	Catalyzes the oxidation of 3-carboxy-2-hydroxy-4- methylpentanoate (3-isopropylmalate) to 3-carboxy-4-methyl-2- oxopentanoate. The product decarboxylates to 4-methyl-2 oxopentanoate (By similarity)
ENOG411DUUK	ENOG411DY7B	0.0449087301587	domain-containing protein	golgin candidate
ENOG411DRXF	ENOG411DTR0	0.0449087301587	mitochondrial outer membrane protein porin	LMBR1 domain-containing protein 2 homolog A-like
ENOG411DUDA	ENOG411E1AT	0.0449087111719	WD-40 repeat-containing protein	Nicotinamide mononucleotide adenylyltransferase
ENOG411DTZN	ENOG411DYFR	0.0449083694084	aminotransferase 2	Protochlorophyllide reductase
ENOG411DQSP	ENOG411DUH9	0.0449083416583	40S ribosomal protein S6	SPOC domain
ENOG411DU5G	ENOG411DUD9	0.0449083416583	Tetratricopeptide repeat protein	NAD(P)H-quinone oxidoreductase subunit N-like
ENOG411DRXF	ENOG411DUH4	0.0449083124478	mitochondrial outer membrane protein porin	Down-regulated in metastasis
ENOG411DSBX	ENOG411DUT2	0.0449082861583	translocon at the outer envelope membrane of chloroplasts 75-III	Protein of unknown function (DUF3353)
ENOG411DVUU	ENOG411DY4N	0.044908008658	Stem-specific protein	3-isopropylmalate
ENOG411DT7V	ENOG411DXXZ	0.044908008658	serine carboxypeptidase-like	K04523 ubiquilin
ENOG411DSUA	ENOG411E3BJ	0.044908008658	ribulose-phosphate 3-epimerase	nascent polypeptide-associated complex subunit alpha-like protein
ENOG411DRT2	ENOG411E0D8	0.044908008658	Protein of unknown function (DUF1421)	glycosyl hydrolase family 3 protein
ENOG411DQ1J	ENOG411DQP6	0.0449078699079	Interactor of constitutive active ROPs	26S protease regulatory subunit 8
ENOG411DQ4U	ENOG411E90S	0.0449078699079	inactive purple acid phosphatase	structural constituent of ribosome
ENOG411DUN9	ENOG411E6H1	0.0449077263316	alphavirus core protein family	NA
ENOG411DPVX	ENOG411DX3S	0.0449076479076	dihydrolipoyl dehydrogenase	hsp70-binding protein
ENOG411DPZ8	ENOG411DXHX	0.0449076479076	mitochondrial-processing peptidase subunit	DNA replication licensing factor
ENOG411DUJ6	ENOG411DX5P	0.0449076479076	Tetratricopeptide repeat	DNAJ heat shock N-terminal domain-containing protein
ENOG411DYE3	ENOG411E3J7	0.0449076479076	Tho complex subunit	Core subunit of the mitochondrial membrane respiratory chain NADH dehydrogenase (Complex I) that is believed to belong to the minimal assembly required for catalysis. Complex I functions in the transfer of electrons from NADH to the respiratory chain. The immediate electron acceptor for the enzyme is believed to be ubiquinone (By similarity)
ENOG411DQYF	ENOG411DR58	0.0449075826135	DEK C terminal domain	Conserved oligomeric Golgi complex subunit
ENOG411DYHW	ENOG411EM3E	0.0449073981574	Cysteinyl-tRNA	FGGY carbohydrate kinase domain-containing
ENOG411DQD5	ENOG411E3AE	0.0449072871573	Pyruvate dehydrogenase E1	Inherit from euNOG: protein of CLR family
ENOG411DTTJ	ENOG411DYC6	0.0449072871573	U2 small nuclear ribonucleoprotein	2 iron 2 sulfur cluster binding
ENOG411DRNJ	ENOG411DY5U	0.0449072871573	cullin 3	protein KRI1 homolog
ENOG411DZTV	ENOG411E5X6	0.0449072871573	Clathrin interactor EPSIN	4F5 protein family
ENOG411DQNW	ENOG411DZR7	0.0449072594073	efflux antiporter	cytochrome P450
ENOG411DS7F	ENOG411E44C	0.0449071206571	Basic 7S	Inherit from euNOG: DNA-binding protein-related
ENOG411DSKQ	ENOG411E7A4	0.0449069264069	protease	60S acidic ribosomal protein
ENOG411DQA2	ENOG411DZBW	0.0449069264069	ribosomal protein L19	V-type proton ATPase subunit
ENOG411DV2K	ENOG411DVWZ	0.0449069264069	DEAD-box ATP-dependent RNA helicase	Catalyzes the S-methylmethionine (SMM) biosynthesis from adenosyl-L-homocysteine (AdoMet) and methionine. SMM biosynthesis (by MMT1) and degradation (by HMT-1 HMT-2 and HMT-3) constitute the SMM cycle in plants which is probably required to achieve short term control of AdoMet level. Also able to catalyze the selenium-methylmethionine (SeMM) from AdoMet and selenium- methionine (SeMet). May play a role in phoem sulfur transport
ENOG411DY10	ENOG411E5W0	0.0449069264069	28S ribosomal protein	NA
ENOG411DVUV	ENOG411DXSJ	0.0449067876568	cysteine synthase	xylulose
ENOG411DXT1	ENOG411EKYM	0.0449066489066	fructose-bisphosphate aldolase	SHNi-TPR
ENOG411DPYQ	ENOG411E7A4	0.0449064269064	Produces ATP from ADP in the presence of a proton gradient across the membrane	60S acidic ribosomal protein
ENOG411DQX5	ENOG411DWHN	0.0449063852814	Ribosome biogenesis protein BMS1	Photosystem I reaction center subunit
ENOG411DRI0	ENOG411DWGN	0.0449063159063	Inherit from KOG: HEAT repeat containing 6	alpha-glucan water dikinase
ENOG411DW7V	ENOG411DX8J	0.0449062881563	E3 ubiquitin-protein ligase	filament-like plant protein
ENOG411DRMD	ENOG411E62D	0.0449062049062	E3 ubiquitin-protein ligase	NA
ENOG411DRQ3	ENOG411DY9T	0.0449062049062	aspartyl-tRNA	NDH shuttles electrons from NAD(P)H plastoquinone via FMN and iron-sulfur (Fe-S) centers to quinones in the photosynthetic chain and possibly in a chloroplast respiratory chain. The immediate electron acceptor for the enzyme in this species is believed to be plastoquinone. Couples the redox reaction to proton translocation and thus conserves the redox energy in a proton gradient (By similarity)
ENOG411DUC9	ENOG411DWGQ	0.0449062049062	May be involved in pre-mRNA splicing (By similarity)	Essential component of the PAM complex a complex required for the translocation of transit peptide-containing proteins from the inner membrane into the mitochondrial matrix in an ATP-dependent manner (By similarity)
ENOG411DRXZ	ENOG411DTHK	0.044905955156	3-oxoacyl- acyl-carrier-protein synthase	deacetylase
ENOG411DYXA	ENOG411EEJW	0.0449058441558	Redoxin	Nuclear transport factor 2 (NTF2) domain
ENOG411DT0G	ENOG411DT4F	0.0449058441558	carrier protein transacylase	carrier protein thioesterase
ENOG411DWT0	ENOG411E38T	0.0449057054057	glutamine amidotransferase	2Fe-2S iron-sulfur cluster binding domain
ENOG411DW0X	ENOG411EKI1	0.0449056776557	Snf1-related protein kinase	Component of the acetyl coenzyme A carboxylase (ACC) complex. Biotin carboxylase (BC) catalyzes the carboxylation of biotin on its carrier protein (BCCP) and then the CO(2) group is transferred by the transcarboxylase to acetyl-CoA to form malonyl- CoA (By similarity)
ENOG411DXW4	ENOG411DZYS	0.0449056637807	pheophorbide a oxygenase	UPF0114 domain containing protein expressed
ENOG411DTXV	ENOG411DY2Q	0.0449054834055	RNA-binding protein	nuclear ribonuclease
ENOG411DQUG	ENOG411DWP2	0.0449054834055	Branched-chain-amino-acid aminotransferase-like protein 3	2-C-methyl-D-erythritol 4-phosphate cytidylyltransferase
ENOG411DS0Q	ENOG411E4ZB	0.0449054834055	DUF246 domain-containing protein	h ACA ribonucleoprotein complex subunit 1-like protein
ENOG411DSCF	ENOG411DYP6	0.0449052336552	COP9 signalosome complex subunit	Beta-ureidopropionase
ENOG411DS9E	ENOG411DUJU	0.0449051226551	udp-glucose glycoprotein	glutathione s-transferase
ENOG411DQ1C	ENOG411DWEY	0.0449051226551	serine carboxypeptidase-like	atp synthase
ENOG411DS3K	ENOG411DZH3	0.0449051226551	shikimate quinate	Isoflavone reductase
ENOG411DQUH	ENOG411DURN	0.0449051226551	N(alpha)-acetyltransferase 16 NatA auxiliary	peptidylprolyl isomerase domain and WD repeat-containing protein
ENOG411DUAA	ENOG411E38A	0.044904983905	Polygalacturonase-like	Peptidyl-prolyl cis-trans isomerase
ENOG411DSYD	ENOG411E4RR	0.0449048729049	Endoribonuclease XendoU	Tubulin-specific chaperone
ENOG411DS3C	ENOG411DUC9	0.0449047619048	Inherit from euNOG: DNA repair ATPase-related	May be involved in pre-mRNA splicing (By similarity)
ENOG411DWGN	ENOG411DZI4	0.0449046133605	alpha-glucan water dikinase	fasciclin-like arabinogalactan protein
ENOG411DQNC	ENOG411DYKK	0.0449044435956	GTP-binding protein that may be involved in cell development (By similarity)	NA
ENOG411DSQS	ENOG411DTJJ	0.0449044011544	WD40	CCR4-NOT transcription complex subunit
ENOG411DR1A	ENOG411DRR1	0.0449044011544	chlorophyllide a oxygenase	ATP-dependent DNA helicase
ENOG411DV5B	ENOG411E50A	0.0449042624043	One of the two reaction center proteins of photosystem II (PSII) D2 is needed for assembly of a stable PSII complex (By similarity)	NA
ENOG411DQ1M	ENOG411DQ83	0.0449042207792	phytanoyl-CoA dioxygenase	GTP-binding nuclear protein
ENOG411DU84	ENOG411DXYK	0.044904118828	Quinone oxidoreductase-like protein 2 homolog	Peptidyl-prolyl cis-trans isomerase
ENOG411DRTV	ENOG411DX5H	0.0449037906538	Sulfite reductase	DNA excision repair protein ERCC-6-like
ENOG411DV73	ENOG411E08J	0.0449037629038	serine threonine-protein phosphatase 2A regulatory subunit B	Calnexin
ENOG411DTT4	ENOG411DYQR	0.0449036796537	monophosphate biosynthesis	Anthocyanin 5-aromatic
ENOG411DQQ7	ENOG411DXZU	0.0449036796537	hypersensitive-induced response protein	NA
ENOG411DRPA	ENOG411E3MR	0.0449036796537	Clathrin light chain	ribosomal protein
ENOG411E3QQ	ENOG411E8M1	0.0449035131535	Iron-sulfur assembly protein IscA-like 1	Protein of unknown function (DUF1674)
ENOG411DS48	ENOG411DUJ8	0.0449034299034	Sister chromatid cohesion protein PDS5	Pentatricopeptide repeat-containing protein
ENOG411DSF7	ENOG411DWWP	0.0449033189033	cop9 signalosome complex subunit	eukaryotic translation initiation factor
ENOG411DS3E	ENOG411E6SH	0.0449033189033	Methionyl-tRNA	photosystem I reaction center subunit IV
ENOG411DQ3T	ENOG411DYVF	0.0449033189033	Pfam:DUF2044	G-patch domain
ENOG411DU5U	ENOG411DWY1	0.0449033189033	Ribosomal protein L15	Uncharacterised protein family (UPF0121)
ENOG411DSMD	ENOG411DZRD	0.0449031801532	Sugar carrier protein	40s ribosomal protein
ENOG411DRFU	ENOG411DS5E	0.0449031524032	Inherit from KOG: -phosphatase	nuclear matrix constituent protein 1-like
ENOG411DTV2	ENOG411EM4G	0.0449030691531	Involved in the biogenesis of the 60S ribosomal subunit (By similarity)	Calcium-binding EF hand
ENOG411DPUW	ENOG411E3NP	0.044903041403	glutamine synthetase	60S ribosomal protein
ENOG411DQD6	ENOG411EKI3	0.044903041403	Heat shock protein	Isoamylase 3
ENOG411DW17	ENOG411E5IK	0.044902958153	ribosomal protein S15	ribosomal protein s10
ENOG411DPRG	ENOG411E6E3	0.044902958153	N6-adenosine-methyltransferase MT-A70-like	Inherit from euNOG: Complex 1 family protein
ENOG411DU7F	ENOG411DZIV	0.044902958153	proline iminopeptidase	interconversion of serine and glycine (By similarity)
ENOG411DQ9S	ENOG411DSEU	0.0449028096087	GTP-dependent nucleic acid-binding protein	Aldose 1-epimerase
ENOG411DU7A	ENOG411DVVE	0.0449026529027	polyribonucleotide	Essential component of the PAM complex a complex required for the translocation of transit peptide-containing proteins from the inner membrane into the mitochondrial matrix in an ATP-dependent manner (By similarity)
ENOG411DRR5	ENOG411DT7J	0.0449025974026	RuBisCO catalyzes two reactions the carboxylation of D- ribulose 15-bisphosphate the primary event in carbon dioxide fixation as well as the oxidative fragmentation of the pentose substrate in the photorespiration process. Both reactions occur simultaneously and in competition at the same active site	transcription initiation factor TFIID subunit
ENOG411DUY0	ENOG411DZKC	0.0449025974026	glucose-6-phosphate 1-epimerase-like	NADH dehydrogenase ubiquinone 1 alpha subcomplex assembly factor 3-like
ENOG411DQ54	ENOG411DWGJ	0.0449025974026	tubulin folding cofactor B	ferredoxin--NADP reductase
ENOG411DQYV	ENOG411DSMW	0.0449025974026	eukaryotic translation initiation factor 2	Mitochondrial GTPase involved in mitochondrial trafficking (By similarity)
ENOG411DQ8R	ENOG411DZ5B	0.0449025974026	isocitrate dehydrogenase NAD	Phosphatase IMPL1
ENOG411DR9Q	ENOG411DXCB	0.0449025974026	zinc finger CCCH domain-containing protein	Cid1 family poly A polymerase
ENOG411DYF5	ENOG411E3TD	0.0449024586525	Inherit from euNOG: ATP GTP binding protein	prefoldin subunit
ENOG411DUA2	ENOG411E2JF	0.0449022921523	Component of the eukaryotic translation initiation factor 3 (eIF-3) complex which is involved in protein synthesis and together with other initiation factors stimulates binding of mRNA and methionyl-tRNAi to the 40S ribosome (By similarity)	60S ribosomal protein
ENOG411DSW4	ENOG411DW56	0.0449022366522	Programmed cell death	dna topoisomerase
ENOG411DV8U	ENOG411DVFS	0.0449022366522	E3 ubiquitin-protein ligase HERC2-like	26S protease regulatory subunit
ENOG411DQRI	ENOG411DRB3	0.0449022366522	RED-like protein N-terminal region	endoribonuclease Dicer
ENOG411DS9B	ENOG411DWME	0.0449020979021	Arogenate dehydratase prephenate dehydratase	Succinyl-CoA ligase
ENOG411DTYP	ENOG411DWRK	0.044901986902	exosome complex exonuclease	Inherit from euNOG: phosphatase domain containing paladin 1
ENOG411DS88	ENOG411DSWB	0.044901959152	Galactokinase	Domain of unknown function (DUF3598)
ENOG411DRNN	ENOG411DV5N	0.0449018759019	Hydroxyproline-rich glycoprotein family protein	65-kDa microtubule-associated protein
ENOG411DUTC	ENOG411DX3C	0.0449018204018	mitogen-activated protein kinase	Mitochondrial glycoprotein family protein
ENOG411DYQJ	ENOG411DZ0U	0.0449017632694	Nucleolar proteinNop52 containing protein	NA
ENOG411DXA4	ENOG411E61Z	0.0449017371517	Aldehyde dehydrogenase	30S ribosomal protein S15 chloroplastic
ENOG411DTAW	ENOG411DZH3	0.0449017371517	rab gdp dissociation inhibitor	Isoflavone reductase
ENOG411DW02	ENOG411DWH9	0.0449015151515	Serrate RNA effector	PPIases accelerate the folding of proteins (By similarity)
ENOG411DQ7Y	ENOG411DRDE	0.0449015151515	Pyrophosphate--fructose 6-phosphate 1-phosphotransferase subunit	Tonneau 1b
ENOG411DS17	ENOG411E5W4	0.0449015151515	ras-related protein	ribosomal protein
ENOG411DSRM	ENOG411EM2I	0.0449013764014	branched-chain-amino-acid aminotransferase	kDa ribonucleoprotein
ENOG411DQAN	ENOG411E612	0.0449012654013	Calmodulin mediates the control of a large number of enzymes ion channels and other proteins by Ca(2 ). Among the enzymes to be stimulated by the calmodulin-Ca(2 ) complex are a number of protein kinases and phosphatases	40S ribosomal protein S21
ENOG411DRBI	ENOG411DWK6	0.0449011544012	Pyruvate kinase	glyceraldehyde-3-phosphate dehydrogenase
ENOG411DT6A	ENOG411DVWI	0.0449011544012	DEAD-box ATP-dependent RNA helicase	dolichyl-diphosphooligosaccharide--protein glycosyltransferase subunit 2-like
ENOG411DU7K	ENOG411DXBG	0.0449011266511	bifunctional aspartokinase homoserine dehydrogenase	ATP-dependent DNA helicase 2 subunit
ENOG411DQWR	ENOG411DR3K	0.044901015651	fatty acid beta-oxidation multifunctional protein	periodic tryptophan protein
ENOG411DPYW	ENOG411DTHX	0.0449009209745	transcription factor	Aspartyl-tRNA synthetase
ENOG411E4X5	ENOG411EA7D	0.0449008491508	cytochrome C oxidase	14_3_3
ENOG411DPNJ	ENOG411DTET	0.0449007936508	Dynamin family	serine threonine-protein phosphatase 6 regulatory subunit
ENOG411DR4S	ENOG411E6H1	0.0449007936508	vesicle-associated membrane protein	NA
ENOG411DXHQ	ENOG411DYR4	0.0449007936508	ATP-dependent Clp protease proteolytic subunit	sorting nexin
ENOG411DQT4	ENOG411DWMB	0.0449007936508	methyltransferase	ras-related protein
ENOG411DT13	ENOG411DW1C	0.0449007936508	pre-mRNA-splicing factor	SpoU rRNA Methylase family
ENOG411DRTV	ENOG411DU8E	0.0449007936508	Sulfite reductase	Exosome complex component
ENOG411DPRQ	ENOG411E3BJ	0.0449006549007	pre-mRNA-processing factor	nascent polypeptide-associated complex subunit alpha-like protein
ENOG411DT0V	ENOG411DZ98	0.0449005439005	Single-stranded DNA-binding protein that functions in both chloroplasts and nucleus. In chloroplasts maintains plastid genome stability by preventing break-induced and short homology- dependent illegitimate recombinations. In	RNA recognition motif. (a.k.a. RRM RBD or RNP domain)
ENOG411DUGD	ENOG411DXWC	0.0449004329004	DEAD-box ATP-dependent RNA helicase	enoyl-CoA hydratase
ENOG411DUC6	ENOG411DX01	0.0449004329004	Protein of unknown function (DUF3529)	Peptidase family M28
ENOG411DQ24	ENOG411DQGC	0.0449004329004	protein synthesis. May act as a fidelity factor of the translation reaction by catalyzing a one- codon backward translocation of tRNAs on improperly translocated ribosomes	6-phosphofructo-2-kinase
ENOG411DUZS	ENOG411E613	0.0449004139136	YT521-B-like domain	Ferredoxin thioredoxin reductase variable alpha chain
ENOG411E0I3	ENOG411E440	0.0449002941503	12-oxophytodienoate reductase	Ferredoxin
ENOG411DQX5	ENOG411DUN7	0.0449001554002	Ribosome biogenesis protein BMS1	ATP-dependent RNA helicase
ENOG411DTZQ	ENOG411E3XZ	0.044900113775100003	Signal peptidase	Brain protein
ENOG411DQJ8	ENOG411DS05	0.0449000721501	Malate dehydrogenase	tyrosyl-tRNA synthetase
ENOG411DVWC	ENOG411DWGN	0.0449000721501	programmed cell death	alpha-glucan water dikinase
ENOG411E0I3	ENOG411E2YF	0.0449000721501	12-oxophytodienoate reductase	actin-depolymerizing factor
ENOG411DT2F	ENOG411DT3K	0.0449000721501	50S ribosomal protein L21	Mitochondrial import inner membrane translocase subunit Tim17 Tim22 Tim23 family protein
ENOG411DQ70	ENOG411DW4F	0.0449000509295	ubiquitin carboxyl-terminal hydrolase	E3 UFM1-protein ligase 1 homolog
ENOG411DVSN	ENOG411E1ZH	0.0448998223998	RNA polymerase-associated protein RTF1	Ribosomal protein L.2
ENOG411DQQ7	ENOG411DR0B	0.0448997113997	hypersensitive-induced response protein	Domain of unknown function (DUF3411)
ENOG411DU0U	ENOG411DVMD	0.0448997113997	Protein XAP5 CIRCADIAN	polygalacturonase inhibiting protein
ENOG411DSYD	ENOG411DT0M	0.0448997113997	Endoribonuclease XendoU	Plays an important role in the de novo pathway and in the salvage pathway of purine nucleotide biosynthesis. Catalyzes the first commited step in the biosynthesis of AMP from IMP (By similarity)
ENOG411DUEU	ENOG411DUNJ	0.0448994338994	lysyl-trna synthetase	Protease Do-like 1
ENOG411DSM9	ENOG411DYPY	0.0448994061494	nuclear export mediator factor	exocyst complex component
ENOG411DQPC	ENOG411DVWN	0.0448993506494	pyrroline-5-carboxylate reductase	glucosidase 2 subunit beta-like
ENOG411DUN1	ENOG411E376	0.0448993228993	Ribosome biogenesis protein WDR12 homolog	NA
ENOG411DSSY	ENOG411E3DU	0.0448990731491	UBA and UBX domain-containing protein	mitochondrial glycoprotein
ENOG411DRQI	ENOG411DTBJ	0.044898989899	Histone-lysine n-methyltransferase	Aldolase
ENOG411DUY0	ENOG411E2JJ	0.044898989899	glucose-6-phosphate 1-epimerase-like	endoribonuclease L-PSP family protein
ENOG411DQZI	ENOG411DV67	0.044898989899	L-galactono-14-lactone dehydrogenase	ABC transporter F family member
ENOG411DQSI	ENOG411DSCT	0.044898989899	40S ribosomal protein	Domain of unknown function (DUF296)
ENOG411DU7C	ENOG411DZG3	0.044898989899	CHZ	Vacuolar protein sorting-associated protein
ENOG411DQF6	ENOG411DT1E	0.044898989899	Dihydrodipicolinate synthase	Arginyl-tRNA synthetase
ENOG411DRSN	ENOG411DZ6W	0.0448988095238	Removes the N-terminal methionine from nascent proteins (By similarity)	KH domain-containing protein
ENOG411DQPW	ENOG411ED31	0.0448988095238	Asparaginyl-tRNA synthetase	phenazine biosynthesis PhzC PhzF family protein
ENOG411DSM9	ENOG411DUCF	0.0448987123987	nuclear export mediator factor	Sap-like protein
ENOG411DQWZ	ENOG411DU6H	0.0448986846487	zinc finger protein	NA
ENOG411DPRW	ENOG411DV1M	0.0448986291486	lysyl-trna synthetase	Involved in the base excision repair (BER) pathway by catalyzing the poly(ADP-ribosyl)ation of a limited number of acceptor proteins involved in chromatin architecture and in DNA metabolism. This modification follows DNA damages and appears as an obligatory step in a detection signaling pathway leading to the reparation of DNA strand breaks (By similarity)
ENOG411DSCN	ENOG411DUZ8	0.0448986291486	Phosphatidate cytidylyltransferase	MORN
ENOG411DWY3	ENOG411DY86	0.0448986291486	Nitrile-specifier protein	glutaminyl-peptide cyclotransferase-like
ENOG411DT7F	ENOG411DVM0	0.0448986291486	exocyst complex component	Mortality factor 4-like protein 1
ENOG411DQ56	ENOG411DVWT	0.0448986291486	PPIases accelerate the folding of proteins (By similarity)	3-ketoacyl-coa thiolase
ENOG411DS76	ENOG411DTI1	0.0448985736486	PPIases accelerate the folding of proteins (By similarity)	Monodehydroascorbate reductase
ENOG411DU7U	ENOG411DUHD	0.0448985736486	The proteasome is a multicatalytic proteinase complex which is characterized by its ability to cleave peptides with Arg Phe Tyr Leu and Glu adjacent to the leaving group at neutral or slightly basic pH. The proteasome has an ATP-dependent proteolytic activity (By similarity)	ABC transporter E family member
ENOG411DQ0A	ENOG411DRYQ	0.0448984806044	serine threonine-protein kinase DDB_G0279405-like	oxidoreductase GLYR1-like
ENOG411DS4T	ENOG411DYJ7	0.0448984806044	UDP-glycosyltransferase	HDc
ENOG411DUF3	ENOG411E104	0.0448983793984	guanine nucleotide-binding protein	ribulose-15 bisphosphate carboxylase oxygenase large subunit N-methyltransferase
ENOG411DRTU	ENOG411DS73	0.0448982683983	protein farnesyltransferase subunit	D-alanine--D-alanine ligase
ENOG411DRXN	ENOG411DWA7	0.0448982683983	Tryptophanyl-tRNA synthetase	exocyst complex component
ENOG411DTWT	ENOG411DVNA	0.0448982683983	Mitogen-activated protein kinase	Component of the eukaryotic translation initiation factor 3 (eIF-3) complex which is involved in protein synthesis and together with other initiation factors stimulates binding of mRNA and methionyl-tRNAi to the 40S ribosome (By similarity)
ENOG411DR0N	ENOG411DSPD	0.0448982683983	PfkB-type carbohydrate kinase family protein	CTP synthase
ENOG411DR3Z	ENOG411DYNC	0.0448982683983	COP9 signalosome complex subunit	E3 ubiquitin-protein ligase
ENOG411DUD9	ENOG411EMG8	0.0448980741481	NAD(P)H-quinone oxidoreductase subunit N-like	37 kDa inner envelope membrane protein
ENOG411DQTZ	ENOG411DU07	0.0448979076479	amine oxidase	Casein Kinase
ENOG411DQ76	ENOG411DT61	0.0448979076479	Pentatricopeptide repeat-containing protein At1g74850	Peroxisomal 24-dienoyl-CoA
ENOG411E3RZ	ENOG411E4YY	0.0448979076479	Core component of nucleosome. Nucleosomes wrap and compact DNA into chromatin limiting DNA accessibility to the cellular machineries which require DNA as a template. Histones thereby play a central role in transcription regulation DNA repair DNA replication and chromosomal stability. DNA accessibility is regulated via a complex set of post-translational modifications of histones also called histone code and nucleosome remodeling (By similarity)	N-alpha-acetyltransferase 38 NatC auxiliary
ENOG411DTV3	ENOG411DVWJ	0.0448979076479	60S ribosomal protein L13	RNA-binding protein
ENOG411DQUH	ENOG411DV8Y	0.0448979076479	N(alpha)-acetyltransferase 16 NatA auxiliary	translation Initiation Factor
ENOG411DU0N	ENOG411DYH5	0.0448978382728	cell division cycle protein 48	Transducin family protein WD-40 repeat family
ENOG411E9HR	ENOG411EM20	0.0448976578977	UDP-D-glucose UDP-D-galactose 4-epimerase 3	RNA recognition motif. (a.k.a. RRM RBD or RNP domain)
ENOG411DV2K	ENOG411DYQR	0.0448975468975	DEAD-box ATP-dependent RNA helicase	Anthocyanin 5-aromatic
ENOG411DTFT	ENOG411DUS5	0.0448975468975	tRNA (adenine-N(1)-)-methyltransferase catalytic subunit	Protein disulfide isomerase
ENOG411DS96	ENOG411DUV6	0.0448975468975	AP-4 complex subunit	cytochrome c1-1 heme protein
ENOG411DS36	ENOG411DW0T	0.0448975468975	trafficking protein particle complex subunit 8-like	Putative peptidoglycan binding domain
ENOG411DQP6	ENOG411EMHT	0.0448975191475	26S protease regulatory subunit 8	Armadillo/beta-catenin-like repeat
ENOG411DTDF	ENOG411DZWQ	0.044897249809	mitochondrial uncoupling protein	Calcium sensing receptor
ENOG411DZDB	ENOG411E2QA	0.0448971861472	RWD domain-containing protein	SKP1-like protein
ENOG411DQQ3	ENOG411DWKN	0.0448971861472	Brefeldin A-inhibited guanine nucleotide-exchange protein	V-type proton ATPase 16 kDa proteolipid
ENOG411DQS2	ENOG411DSQS	0.0448971861472	Component of the cytochrome b6-f complex which mediates electron transfer between photosystem II (PSII) and photosystem I (PSI) cyclic electron flow around PSI and state transitions (By similarity)	WD40
ENOG411DSYT	ENOG411DVST	0.0448971861472	1-deoxy-D-xylulose 5-phosphate reductoisomerase	cytochrome P450
ENOG411DUAM	ENOG411E40V	0.0448971472546	60S ribosomal protein	NA
ENOG411DPXC	ENOG411DU2P	0.044897047397	Peptidase family M28	acetyltransferase type b catalytic
ENOG411DQ1U	ENOG411DUHT	0.044897005772	ubiquitin fusion degradation protein 1	Carboxylesterase family
ENOG411DSIW	ENOG411E2MK	0.0448969363969	T-complex protein 1 subunit delta	Trafficking protein particle complex subunit
ENOG411DTDV	ENOG411E59M	0.0448968253968	proline synthase co-transcribed bacterial homolog	Enzyme of the cupin superfamily
ENOG411DQV1	ENOG411E3T4	0.0448968253968	Sec12-like protein	NADH dehydrogenase ubiquinone 1 alpha subcomplex subunit
ENOG411DVJ4	ENOG411DW1G	0.0448968253968	Nucleotide-diphospho-sugar transferase	syntaxin of plants
ENOG411DT08	ENOG411DZRD	0.0448968253968	glutaminyl-tRNA	40s ribosomal protein
ENOG411DRGJ	ENOG411DXPU	0.0448968253968	Translocase of chloroplast	glutamyl-tRNA(Gln) amidotransferase subunit
ENOG411DTEJ	ENOG411DTFI	0.0448968253968	retinoblastoma-binding protein 5-like	ATP-dependent DNA helicase 2 subunit
ENOG411DR1Q	ENOG411DZRV	0.0448968253968	Utp21 specific WD40 associated putative domain	RNA recognition motif. (a.k.a. RRM RBD or RNP domain)
ENOG411DYYC	ENOG411DZA2	0.0448967560218	Family of unknown function (DUF566)	Nudix hydrolase
ENOG411DRII	ENOG411E0H6	0.0448962933202	ALG-2 interacting protein	Replication protein A
ENOG411DU08	ENOG411DYDH	0.0448962703963	DSHCT (NUC185) domain	synthase
ENOG411DYBF	ENOG411DZHF	0.0448962148962	Peptidase family M20/M25/M40	Imidazole glycerol phosphate synthase
ENOG411DQ6P	ENOG411DQEQ	0.0448961871462	Hydroxypyruvate reductase	reversibly glycosylated polypeptide
ENOG411DQDR	ENOG411DV4V	0.0448961038961	pattern formation protein	MCM
ENOG411DQ18	ENOG411DXU9	0.0448961038961	transmembrane 9 superfamily member	cytochrome P450
ENOG411DWGQ	ENOG411E3SI	0.0448961038961	Essential component of the PAM complex a complex required for the translocation of transit peptide-containing proteins from the inner membrane into the mitochondrial matrix in an ATP-dependent manner (By similarity)	40s ribosomal protein
ENOG411DWBZ	ENOG411E5YG	0.0448960816961	Protein of unknown function (DUF642)	HMG1 2-like
ENOG411DWPV	ENOG411EMJ0	0.0448960761461	PPIases accelerate the folding of proteins (By similarity)	Has 218 Blast hits to 216 proteins in 80 species Archae - 0
ENOG411DUVZ	ENOG411E2FI	0.0448957431457	synthetase	DNA replication complex GINS protein
ENOG411DTKV	ENOG411E9VQ	0.0448957431457	Pentatricopeptide repeat-containing protein	endoxyloglucan transferase
ENOG411DPWP	ENOG411DQSI	0.0448957431457	Plastid-lipid-Associated Protein	40S ribosomal protein
ENOG411DT59	ENOG411DUAN	0.0448957431457	adaptin ear-binding coat-associated protein	stromal 70 kDa heat shock-related protein
ENOG411DQZ3	ENOG411DUB8	0.0448956043956	DNA damage-inducible protein	3-oxoacyl- acyl-carrier-protein synthase
ENOG411DSWS	ENOG411DUW6	0.0448953823954	sulfite oxidase	Encodes a protein with little sequence identity with any other protein of known structure or function. Part of this protein shows a 42 sequence identity with the C-terminal domain of the 32-kD human thioredoxin-like protein
ENOG411DQ1C	ENOG411E0AU	0.0448953823954	serine carboxypeptidase-like	ribosomal protein
ENOG411DQQN	ENOG411DSYE	0.0448952020202	Peptidyl-prolyl cis-trans isomerase	ABC transporter B family member
ENOG411DR15	ENOG411DTWP	0.0448951326451	NADH dehydrogenase ubiquinone 1 alpha subcomplex subunit	fas-associated factor
ENOG411DR5K	ENOG411DSSY	0.044895021645	heat shock protein	UBA and UBX domain-containing protein
ENOG411DPZ6	ENOG411DPZD	0.044894993895	ATP-dependent RNA helicase	Mitochondrial import receptor subunit
ENOG411DQ28	ENOG411DZER	0.0448948412698	Peroxisomal membrane protein	3-hydroxyacyl-CoA dehydratase PASTICCINO
ENOG411E17D	ENOG411E97J	0.0448947441447	bifunctional purine biosynthesis protein	avirulence induced gene 2 like protein
ENOG411DUPS	ENOG411DUTE	0.0448947441447	Nuclear movement family protein	Dehydrogenase
ENOG411DR9R	ENOG411DRJN	0.0448946608947	N-acetyl-gamma-glutamyl-phosphate reductase	abundant protein
ENOG411DQGC	ENOG411DXIU	0.0448946608947	6-phosphofructo-2-kinase	Elongation factor
ENOG411DQAU	ENOG411DR3R	0.0448946608947	alpha-glucosidase	Leucine rich repeat N-terminal domain
ENOG411DSWS	ENOG411DVTF	0.0448946608947	sulfite oxidase	Chlorophyll A-B binding protein
ENOG411DQPE	ENOG411DU1W	0.0448946608947	Beta-adaptin-like protein	FAD binding domain
ENOG411DQ5X	ENOG411DXWI	0.0448945123504	syntaxin	Family of unknown function (DUF490)
ENOG411DX7H	ENOG411DZQK	0.0448944111444	Paired amphipathic helix protein Sin3-like	ARID BRIGHT DNA-binding domain-containing protein
ENOG411DYJB	ENOG411E0E3	0.0448944111444	syntaxin	Hydrolyzes glycerol-phospholipids at the terminal phosphodiesteric bond (By similarity)
ENOG411E046	ENOG411E3WK	0.0448943001443	Ribosomal protein S5	ribosomal protein L51
ENOG411DRXM	ENOG411DT48	0.0448943001443	ATP-dependent zinc metalloprotease FTSH	ABC transporter
ENOG411DQKP	ENOG411DYS0	0.0448941516	Glutathione S-transferase N-terminal domain containing protein	translocon at the inner envelope membrane of chloroplasts 110
ENOG411DRXH	ENOG411DS7V	0.0448941336441	Cell division protein ftsZ	acyl-coenzyme A oxidase
ENOG411DQ33	ENOG411EIXG	0.0448940503941	s-formylglutathione	domain-containing protein
ENOG411DXGT	ENOG411E26X	0.0448939466966	serine-threonine kinase receptor-associated	nadph-dependent thioredoxin reductase
ENOG411DVWZ	ENOG411DYS0	0.0448939393939	Catalyzes the S-methylmethionine (SMM) biosynthesis from adenosyl-L-homocysteine (AdoMet) and methionine. SMM biosynthesis (by MMT1) and degradation (by HMT-1 HMT-2 and HMT-3) constitute the SMM cycle in plants which is probably required to achieve short term control of AdoMet level. Also able to catalyze the selenium-methylmethionine (SeMM) from AdoMet and selenium- methionine (SeMet). May play a role in phoem sulfur transport	translocon at the inner envelope membrane of chloroplasts 110
ENOG411DRXD	ENOG411DUD2	0.0448939393939	Sad1 / UNC-like C-terminal	Polynucleotide kinase 3 phosphatase
ENOG411DXHX	ENOG411EK2Z	0.0448939393939	DNA replication licensing factor	dDENN domain
ENOG411DSDF	ENOG411E32J	0.0448939393939	Peroxiredoxin	Peptidyl-prolyl cis-trans isomerase
ENOG411E4W4	ENOG411E6XE	0.0448939393939	zinc finger	Methyl-CpG binding domain
ENOG411DR1N	ENOG411DS65	0.0448939116439	Valyl-tRNA	tRNA (Guanine-1)-methyltransferase
ENOG411DPYI	ENOG411DUXH	0.0448938561439	Starch synthase	seryl-trna synthetase
ENOG411DQCR	ENOG411DZNJ	0.0448938006438	tRNA-splicing endonuclease positive effector-related	cysteine synthase
ENOG411DSDT	ENOG411DTN3	0.0448937728938	phosphomannomutase	Domain of unknown function (DUF303)
ENOG411DUX8	ENOG411DYBS	0.0448937354916	Domain of unknown function (DUF3411)	PWI domain
ENOG411DR38	ENOG411DS5R	0.0448935786436	starch branching enzyme	UPF0061 protein
ENOG411DR5H	ENOG411E5A2	0.0448935786436	NADH dehydrogenase ubiquinone iron-sulfur protein 7	ribosomal protein L23
ENOG411DQN2	ENOG411DV34	0.0448935786436	Gdp-l-fucose synthase	uridylate kinase
ENOG411DRWT	ENOG411EKBK	0.0448933982684	NA	zinc finger
ENOG411DSUN	ENOG411DV1Z	0.0448933982684	Quinolinate synthetase A protein	tubulin--tyrosine ligase-like protein
ENOG411E5WS	ENOG411EA00	0.0448933427683	Cytochrome b-c1 complex subunit	Mitochondrial 2-oxoglutarate malate carrier
ENOG411DQV1	ENOG411DVX6	0.0448932178932	Sec12-like protein	One of the components of the core antenna complex of photosystem II. It binds chlorophyll and helps catalyze the primary light-induced photochemical processes of photosystem II (By similarity)
ENOG411DUP3	ENOG411EKB4	0.0448932178932	Cation_ATPase_N	NA
ENOG411DYNP	ENOG411EA62	0.0448929305988	acyl-CoA-binding domain-containing protein	13-beta-glucan synthase component
ENOG411DVF1	ENOG411DYDH	0.0448928571429	K01455 formamidase EC 3.5.1.49	synthase
ENOG411DRVF	ENOG411DXX0	0.0448928571429	Chlorophyll A-B binding protein	26S protease regulatory subunit 6A
ENOG411DPSU	ENOG411DUPC	0.0448928571429	ubiquitin carboxyl-terminal hydrolase	26S proteasome non-ATPase regulatory subunit
ENOG411DR7Y	ENOG411DSWQ	0.0448928571429	RNA-binding protein	Heme oxygenase
ENOG411DSGK	ENOG411DTED	0.0448928571429	decapping	Dolichyl-diphosphooligosaccharide--protein glycosyltransferase subunit
ENOG411DVSG	ENOG411E3V5	0.0448928571429	ribose-phosphate pyrophosphokinase	With S4 and S5 plays an important role in translational accuracy. Located at the interface of the 30S and 50S subunits (By similarity)
ENOG411DSFD	ENOG411DZYN	0.0448926767677	Frigida-like protein	Conserved oligomeric Golgi complex subunit
ENOG411DQ50	ENOG411E0KH	0.0448924686425	copper chaperone	Adenylate cyclase
ENOG411DUMQ	ENOG411DWI7	0.0448924131424	pectinesterase	SAP domain containing protein
ENOG411DS5R	ENOG411DSG8	0.0448923576424	UPF0061 protein	nucleoside diphosphate kinase
ENOG411DSEP	ENOG411DT9A	0.0448922466422	protease Do-like 2	cullin 4
ENOG411DT5Q	ENOG411DUHR	0.0448921356421	Protein of unknown function (DUF1682)	26S proteasome non-atpase regulatory subunit
ENOG411DU7B	ENOG411DXBG	0.0448921166553	NA	ATP-dependent DNA helicase 2 subunit
ENOG411DSQS	ENOG411E0JW	0.0448918067227	WD40	Nop53 (60S ribosomal biogenesis)
ENOG411DSRW	ENOG411DTUQ	0.0448917748918	glutamine phosphoribosylpyrophosphate amidotransferase	V-type proton ATPase subunit
ENOG411DSI5	ENOG411DXMR	0.0448917748918	DEAD-box ATP-dependent RNA helicase	Actin-related protein
ENOG411DPSS	ENOG411E2JF	0.0448917748918	Integral membrane Yip1 family protein	60S ribosomal protein
ENOG411DQP6	ENOG411DX5K	0.0448917471417	26S protease regulatory subunit 8	phagocytic receptor
ENOG411DQP9	ENOG411E3ZI	0.0448916361416	copper-transporting ATPase	YGGT family
ENOG411DTF5	ENOG411DYGY	0.0448914973915	homoserine kinase	ATP-dependent Clp protease proteolytic subunit
ENOG411DSNJ	ENOG411DUJJ	0.0448914141414	splicing factor U2af small subunit	dynamin-related protein
ENOG411DRTZ	ENOG411DSNJ	0.0448914141414	beta-glucosidase	splicing factor U2af small subunit
ENOG411DT68	ENOG411E3HJ	0.0448911643912	bromodomain protein	NA
ENOG411DR3K	ENOG411DUP9	0.0448910533911	periodic tryptophan protein	NADH dehydrogenase subunit 9
ENOG411DPVX	ENOG411DRX2	0.0448910533911	dihydrolipoyl dehydrogenase	Protein misato homolog
ENOG411DS1I	ENOG411DU6X	0.0448910533911	hydrolase	NA
ENOG411DUDA	ENOG411DY3T	0.0448910533911	WD-40 repeat-containing protein	Isocitrate dehydrogenase NADP
ENOG411DVVT	ENOG411DWJY	0.0448910533911	pyruvate dehydrogenase E1 component	ornithine-oxo-acid transaminase activity
ENOG411DPU4	ENOG411DZD2	0.044891025641	The coatomer is a cytosolic protein complex that binds to dilysine motifs and reversibly associates with Golgi non- clathrin-coated vesicles which further mediate biosynthetic protein transport from the ER via the Golgi up to the trans Golgi network. Coatomer complex is required for budding from Golgi membranes and is essential for the retrograde Golgi-to-ER transport of dilysine-tagged proteins (By similarity)	Ribosome recycling factor
ENOG411DXWK	ENOG411DYBS	0.0448910154173	PRA1 family	PWI domain
ENOG411DPZR	ENOG411E33R	0.0448908036408	chorismate synthase	Cytochrome b5
ENOG411DPQC	ENOG411DQ3G	0.0448906926407	suppressor of G2 allele of SKP1	Cell division protein ftsZ
ENOG411DQX7	ENOG411DURE	0.0448903318903	cystathionine beta-lyase	Initiation factor
ENOG411DSY9	ENOG411DTYZ	0.0448903318903	starch synthase	TOM1-like protein
ENOG411DW64	ENOG411EM7W	0.0448903318903	thioredoxin reductase	3-phosphoshikimate 1-carboxyvinyltransferase
ENOG411DW2I	ENOG411EKY8	0.0448903318903	Outer envelope protein	NA
ENOG411DTFR	ENOG411DW79	0.0448903318903	Importin-beta N-terminal domain	nucleolar protein
ENOG411DPQP	ENOG411DWCU	0.0448903318903	U4 U6 small nuclear ribonucleoprotein	WD repeat-containing protein 74-like
ENOG411DT0M	ENOG411DTT8	0.0448901515152	Plays an important role in the de novo pathway and in the salvage pathway of purine nucleotide biosynthesis. Catalyzes the first commited step in the biosynthesis of AMP from IMP (By similarity)	starch branching enzyme
ENOG411DRJH	ENOG411DVPJ	0.04489002664	pre-mRNA-splicing factor cwc-22	GPN-loop GTPase 1
ENOG411DV34	ENOG411DWPA	0.04488997114	uridylate kinase	prolyl 4-hydroxylase
ENOG411DQYZ	ENOG411DYIT	0.04488997114	tether containing UBX domain for	Transcription factor
ENOG411DQC4	ENOG411E4FQ	0.04488997114	glucan endo-1-3-beta-glucosidase	Eukaryotic protein of unknown function (DUF842)
ENOG411DU1E	ENOG411E0AF	0.0448898323898	Band 7 family protein	Aldehyde dehydrogenase
ENOG411DQJ8	ENOG411DTMK	0.0448898225957	Malate dehydrogenase	glucan endo-1-3-beta-glucosidase
ENOG411DVFG	ENOG411DZXJ	0.0448896103896	deoxyribonuclease	DAG protein
ENOG411DPZK	ENOG411E4J8	0.0448896103896	histone acetyltransferase	ribosomal protein
ENOG411DXCH	ENOG411E2WG	0.0448896103896	gamma-tubulin complex component	rRNA-processing protein fcf2-like
ENOG411DQHJ	ENOG411DWQV	0.0448896103896	NADH dehydrogenase (ubiquinone) flavoprotein 1	nicastrin
ENOG411DS7N	ENOG411EB0E	0.0448896103896	Glycyl-tRNA synthetase	Transferase family
ENOG411E5EK	ENOG411EKJX	0.0448896103896	Glutaredoxin	GTP-binding protein TypA
ENOG411DR36	ENOG411DT0W	0.0448895914027	Vps51/Vps67	macrophage erythroblast
ENOG411DQ1W	ENOG411E3XN	0.0448894716395	Cyclin-dependent kinase	50S ribosomal protein L21
ENOG411E3WJ	ENOG411E6EI	0.0448893328893	Thioredoxin	glycine-rich protein
ENOG411DRZP	ENOG411DXS7	0.0448892496392	NA	YT521-B-like domain
ENOG411DQCK	ENOG411DYHC	0.0448892496392	NA	T-complex protein 1 subunit
ENOG411DZ53	ENOG411E0AB	0.0448892496392	dihydrolipoyllysine-residue succinyltransferase component of 2-oxoglutarate dehydrogenase complex	RNA 2'-O ribose methyltransferase substrate binding
ENOG411DRD7	ENOG411E16G	0.0448892496392	serine threonine-protein phosphatase	NA
ENOG411DQHX	ENOG411DSV2	0.0448891941392	CAS/CSE protein C-terminus	methylcrotonoyl-CoA carboxylase subunit alpha
ENOG411DS0Q	ENOG411DT7Z	0.0448890831391	DUF246 domain-containing protein	DNA polymerase
ENOG411DQ5X	ENOG411DRWE	0.044888999889	syntaxin	Guanylate-binding protein C-terminal domain
ENOG411DR1R	ENOG411E5KS	0.0448888888889	NA	Mitochondrial import inner membrane translocase subunit
ENOG411DTHH	ENOG411E0DT	0.0448888888889	glucose-6-phosphate isomerase	peroxisomal membrane protein PEX14-like
ENOG411DS02	ENOG411DYR2	0.0448888888889	vesicle-associated protein	beta-D-xylosidase
ENOG411DUGX	ENOG411DUJY	0.0448888611389	La-related protein	inositol hexakisphosphate and diphosphoinositol-pentakisphosphate
ENOG411DXHP	ENOG411E5FX	0.0448885643342	Peptidyl-prolyl cis-trans isomerase	Protein of unknown function DUF538
ENOG411DQHU	ENOG411DQUH	0.0448885003885	importin-7 homolog	N(alpha)-acetyltransferase 16 NatA auxiliary
ENOG411DXCJ	ENOG411DYYS	0.0448883893884	Glycosyl hydrolase family 81 protein	ran-binding protein 1
ENOG411DWY3	ENOG411DXFU	0.0448882783883	Nitrile-specifier protein	WD-40 repeat-containing protein
ENOG411DPRQ	ENOG411DQXV	0.0448881673882	pre-mRNA-processing factor	cytosolic iron-sulfur protein assembly
ENOG411DR54	ENOG411DZWZ	0.0448881673882	interconversion of serine and glycine (By similarity)	Mitochondrial import receptor subunit
ENOG411DQQN	ENOG411DRGU	0.0448881673882	Peptidyl-prolyl cis-trans isomerase	triosephosphate isomerase
ENOG411DQ3Y	ENOG411DY65	0.0448881673882	protein kinase G11A-like	nucleoporin interacting component
ENOG411DTJZ	ENOG411DX0G	0.0448881396381	poly(rC)-binding protein	elongation factor G
ENOG411DPRH	ENOG411DQTE	0.044888028638	50S ribosomal protein L5	Pre-mRNA-splicing factor ATP-dependent RNA
ENOG411DYTX	ENOG411EKFX	0.0448878898879	Ribosomal protein L10	This protein plays a role in synthesis of starch. It catalyzes the synthesis of the activated glycosyl donor ADP- glucose from Glc-1-P and ATP (By similarity)
ENOG411DQ9R	ENOG411DUAA	0.0448878066378	Mitogen-activated protein kinase	Polygalacturonase-like
ENOG411DTH5	ENOG411E0U9	0.0448877876509	Catalyzes the intramolecular cyclization of bicyclic chalcones into tricyclic (S)-flavanones. Responsible for the isomerization of 42'4'6'-tetrahydroxychalcone (also termed chalcone) into naringenin	Catalyzes the formation of formate and 2-keto-4- methylthiobutyrate (KMTB) from 12-dihydroxy-3-keto-5- methylthiopentene (DHK-MTPene) (By similarity)
ENOG411DPZT	ENOG411DUX9	0.0448874458874	alpha/beta hydrolase fold	protease Do-like 8
ENOG411DSM8	ENOG411DUVS	0.0448874458874	aspartyl	protease
ENOG411DS9B	ENOG411DT6T	0.0448874458874	Arogenate dehydratase prephenate dehydratase	cleavage and polyadenylation specificity factor subunit
ENOG411DTXB	ENOG411E555	0.0448874458874	1-aminocyclopropane-1-carboxylate	ribosomal protein 3
ENOG411DS2S	ENOG411E74P	0.0448874458874	Nuclear cap-binding protein subunit	defensin-like protein
ENOG411E3C1	ENOG411E4Z5	0.0448873487623	NA	Thioredoxin
ENOG411DV92	ENOG411DVM4	0.0448870851371	transmembrane and coiled-coil	protein TRIGALACTOSYLDIACYLGLYCEROL 2 chloroplastic-like
ENOG411DR7C	ENOG411DU0A	0.0448870851371	pyruvate dehydrogenase E1 component subunit beta	Malate dehydrogenase
ENOG411DQSM	ENOG411DSMJ	0.044886988012	zinc transporter	Long chain acyl-CoA synthetase
ENOG411DTF5	ENOG411E2W2	0.0448868353868	homoserine kinase	biotin carboxyl carrier protein
ENOG411E0BW	ENOG411E0P7	0.0448867243867	40S ribosomal protein	atp synthase
ENOG411DT9E	ENOG411DZST	0.0448867243867	6-phosphofructokinase 5	ubiquitin
ENOG411DT6Y	ENOG411DY8J	0.0448867243867	Vacuolar protein sorting-associated protein	NA
ENOG411DR2P	ENOG411DVVX	0.0448867243867	role in photosynthetic sucrose synthesis by catalyzing the rate-limiting step of sucrose biosynthesis from UDP-glucose and fructose- 6-phosphate. Involved in the regulation of carbon partitioning in the leaves of plants. May regulate the synthesis of sucrose and therefore play a major role as a limiting factor in the export of photoassimilates out of the leaf. Plays a role for sucrose availability that is essential for plant growth and fiber elongation	Mitochondrial membrane ATP synthase (F(1)F(0) ATP synthase or Complex V) produces ATP from ADP in the presence of a proton gradient across the membrane which is generated by electron transport complexes of the respiratory chain. F-type ATPases consist of two structural domains F(1) - containing the extramembraneous catalytic core and F(0) - containing the membrane proton channel linked together by a central stalk and a peripheral stalk. During catalysis ATP synthesis in the catalytic domain of F(1) is coupled via a rotary mechanism of the central stalk subunits to proton translocation. Part of the complex F(1) domain and the central stalk which is part of the complex rotary element. The gamma subunit protrudes into the catalytic domain formed of alpha(3)beta(3). Rotation of the central stalk against the surrounding alpha(3)beta(3) subunits leads to hydrolysis of ATP in three separate catalytic sites on the beta subunits
ENOG411DT13	ENOG411DYKY	0.0448867243867	pre-mRNA-splicing factor	Glutaredoxin
ENOG411DQZ7	ENOG411DV7B	0.0448863636364	pre-mRNA-processing factor 40	tRNA pseudouridine synthase
ENOG411DSWG	ENOG411EMPT	0.0448863636364	Phenylalanyl-tRNA synthetase beta	LisH domain and HEAT repeat-containing protein KIAA1468 homolog
ENOG411DY3T	ENOG411E2DW	0.0448863636364	Isocitrate dehydrogenase NADP	Transcription factor
ENOG411DPNS	ENOG411DTD6	0.0448863636364	DDRGK domain-containing protein	Niemann-Pick C1
ENOG411DRK6	ENOG411E1BT	0.0448863636364	CDK5RAP3-like	nucleotide-sensitive chloride conductance regulator
ENOG411DSMI	ENOG411E06F	0.0448863636364	4-coumarate--CoA ligase-like	hexokinase
ENOG411DVWH	ENOG411E33I	0.0448863636364	NA	stress responsive A B Barrel domain containing protein expressed
ENOG411DQPH	ENOG411DU2J	0.0448861138861	IF-3 binds to the 30S ribosomal subunit and shifts the equilibrum between 70S ribosomes and their 50S and 30S subunits in favor of the free subunits thus enhancing the availability of 30S subunits on which protein synthesis initiation begins (By similarity)	anthranilate synthase
ENOG411DQBV	ENOG411DSI3	0.044886002886	Prolyl-tRNA	Ubiquitin-activating enzyme e1
ENOG411E0P7	ENOG411EMRH	0.044886002886	atp synthase	Carbamoyl-phosphate synthase
ENOG411DS8E	ENOG411DT0M	0.044886002886	Trafficking protein particle complex subunit	Plays an important role in the de novo pathway and in the salvage pathway of purine nucleotide biosynthesis. Catalyzes the first commited step in the biosynthesis of AMP from IMP (By similarity)
ENOG411DQEB	ENOG411DQJ6	0.044886002886	transport) protein	Complex I intermediate-associated protein 30 (CIA30)
ENOG411DRD2	ENOG411DRWG	0.044886002886	glucan endo-1-3-beta-glucosidase	flavoprotein
ENOG411DT8J	ENOG411DYAJ	0.044886002886	Uncharacterized protein family UPF0054	SWIB complex BAF60b domain-containing protein
ENOG411DQ5U	ENOG411DTH5	0.044886002886	oligopeptidase	Catalyzes the intramolecular cyclization of bicyclic chalcones into tricyclic (S)-flavanones. Responsible for the isomerization of 42'4'6'-tetrahydroxychalcone (also termed chalcone) into naringenin
ENOG411DTZF	ENOG411E319	0.044886002886	glutamate dehydrogenase	Multiprotein-bridging factor
ENOG411DXFG	ENOG411E3BJ	0.044885975136	Inherit from euNOG: Conserved hypothetical protein	nascent polypeptide-associated complex subunit alpha-like protein
ENOG411DUP9	ENOG411DVND	0.0448856421356	NADH dehydrogenase subunit 9	transporter
ENOG411DPWJ	ENOG411DR2I	0.0448856421356	Nitrate reductase is a key enzyme involved in the first step of nitrate assimilation in plants fungi and bacteria (By similarity)	branched-chain-amino-acid aminotransferase-like protein
ENOG411DXDT	ENOG411E4WR	0.0448856421356	glucose-6-phosphate isomerase	NA
ENOG411DVEM	ENOG411DVU4	0.0448856421356	proton pump interactor	RNA polymerase II C-terminal domain phosphatase-like
ENOG411DQG9	ENOG411DRDG	0.0448854935914	regulator of nonsense transcripts 1	zinc finger CCCH domain-containing protein
ENOG411DY5A	ENOG411E2TN	0.0448853923854	PUA domain	heat- and acid-stable
ENOG411DPYF	ENOG411DV8N	0.0448852813853	cation transport regulator-like protein	GDSL esterase lipase
ENOG411DR50	ENOG411DV5K	0.0448852813853	4-coumarate-coa ligase	Aminotransferase
ENOG411DRB7	ENOG411DVZ0	0.0448851426351	YT521-B-like domain	DEAD-box ATP-dependent RNA helicase
ENOG411DRBE	ENOG411DUMZ	0.0448849206349	uridine 5-monophosphate	cytosolic endo-beta-N-acetylglucosaminidase-like
ENOG411DX5Y	ENOG411E6E3	0.0448849206349	EH domain-containing protein	Inherit from euNOG: Complex 1 family protein
ENOG411DS26	ENOG411EKSJ	0.0448849206349	vacuolar protein	dethiobiotin synthase activity
ENOG411DS2I	ENOG411DWDK	0.0448849206349	Elongation factor	Isovaleryl-CoA dehydrogenase
ENOG411E0XZ	ENOG411ED95	0.0448849206349	Exosome complex	eukaryotic release factor 1-1
ENOG411DQ0Q	ENOG411DS09	0.0448848928849	histone acetyltransferase	acetyl-coa carboxylase
ENOG411DS3C	ENOG411E075	0.0448848145319	Inherit from euNOG: DNA repair ATPase-related	Prolyl oligopeptidase family
ENOG411DUVU	ENOG411E49C	0.0448845598846	protein AF-9 homolog	Ribosomal protein S20
ENOG411DPUN	ENOG411DZIH	0.0448844211344	40S ribosomal protein S8	AP-4 complex subunit
ENOG411DT1J	ENOG411E4ZQ	0.0448844211344	lipid phosphate phosphatase 3	NADH dehydrogenase (Ubiquinone) 1 alpha subcomplex
ENOG411DQQN	ENOG411E4T1	0.0448843795094	Peptidyl-prolyl cis-trans isomerase	Peptidyl-prolyl cis-trans isomerase
ENOG411DRTU	ENOG411DVXP	0.0448841991342	protein farnesyltransferase subunit	MA3 domain-containing protein
ENOG411DS62	ENOG411EABT	0.044884018759	casein kinase II subunit	Tubulin is the major constituent of microtubules. It binds two moles of GTP one at an exchangeable site on the beta chain and one at a non-exchangeable site on the alpha chain
ENOG411DQWU	ENOG411DV47	0.0448839997722	carbonic anhydrase	E3 ubiquitin-protein ligase RGLG2-like
ENOG411DRWU	ENOG411DWEC	0.0448836996337	hydratase	Acetylornithine aminotransferase
ENOG411DWQP	ENOG411DZGQ	0.0448835233394	K01528 dynamin GTPase EC 3.6.5.5	NA
ENOG411DSPR	ENOG411E3MS	0.0448834776335	exportin-1	Ribosomal protein L7Ae L30e S12e Gadd45 family protein
ENOG411DPNW	ENOG411EK75	0.0448834776335	peroxiredoxin activity	RNA recognition
ENOG411DX3M	ENOG411DZDK	0.0448834776335	Thioredoxin domain-containing protein 9	Disease resistance response protein
ENOG411DT3D	ENOG411E0AB	0.0448832278832	topoisomerase 6 subunit	RNA 2'-O ribose methyltransferase substrate binding
ENOG411DRI7	ENOG411DZRB	0.0448831168831	DNA-directed RNA Polymerase	glucan endo-1-3-beta-glucosidase
ENOG411DQK4	ENOG411DQTC	0.0448831168831	Ketol-acid reductoisomerase	G3BP-like protein-like
ENOG411DRTV	ENOG411DUAZ	0.0448831168831	Sulfite reductase	isopentenyl-diphosphate Delta-isomerase
ENOG411DV91	ENOG411E5WS	0.0448831168831	NADH dehydrogenase (ubiquinone) flavoprotein 2	Cytochrome b-c1 complex subunit
ENOG411DRTR	ENOG411DU3M	0.0448830891331	Complex I intermediate-associated protein 30 (CIA30)	interconversion of serine and glycine (By similarity)
ENOG411DQA3	ENOG411DQXP	0.0448830613831	Coatomer subunit	Phosphate carrier protein
ENOG411DW0R	ENOG411EKSJ	0.0448829365079	Regulator of chromosome condensation (RCC1) repeat	dethiobiotin synthase activity
ENOG411DQB1	ENOG411DWCU	0.0448827561328	40S ribosomal protein S3a	WD repeat-containing protein 74-like
ENOG411DZBF	ENOG411E0FP	0.0448827561328	Cell division cycle	NA
ENOG411DQHF	ENOG411E3NP	0.0448827561328	RNA recognition	60S ribosomal protein
ENOG411DRWG	ENOG411E543	0.0448825063825	flavoprotein	thioredoxin x
ENOG411DVVJ	ENOG411DZBA	0.0448823953824	alanine aminotransferase	beta-amylase
ENOG411DT04	ENOG411DTWZ	0.0448823953824	GDA1 CD39 family protein	Glycosyl hydrolases family 17
ENOG411DQZJ	ENOG411DZCI	0.0448823953824	dual specificity protein kinase	rRNA processing
ENOG411DU5U	ENOG411E2W3	0.0448822566323	Ribosomal protein L15	Alba
ENOG411DPUI	ENOG411DSHW	0.044882034632	NAD dependent epimerase/dehydratase family	ATP synthase delta chain
ENOG411DRQE	ENOG411DZMH	0.044882034632	ubiquitin carboxyl-terminal hydrolase	syntaxin
ENOG411DRU5	ENOG411DWN9	0.044882034632	- STE kinases include homologs to sterile 7 sterile 11 and sterile 20 from yeast expressed	Component of the FACT complex a general chromatin factor that acts to reorganize nucleosomes. The FACT complex is involved in multiple processes that require DNA as a template such as mRNA elongation DNA replication and DNA repair. During transcription elongation the FACT complex acts as a histone chaperone that both destabilizes and restores nucleosomal structure. It facilitates the passage of RNA polymerase II and transcription by promoting the dissociation of one histone H2A-H2B dimer from the nucleosome then subsequently promotes the reestablishment of the nucleosome following the passage of RNA polymerase II
ENOG411DW70	ENOG411EJFT	0.044882034632	Chaperonin	D-mannose binding lectin
ENOG411DTWN	ENOG411EKRB	0.0448818681319	Dehydrogenase	Aminomethyltransferase folate-binding domain
ENOG411DPVE	ENOG411DZKU	0.0448816738817	Nuclear chaperone required for maturation and nuclear export of pre-60S ribosome subunits (By similarity)	metal-nicotianamine transporter
ENOG411DZPM	ENOG411E4XB	0.0448816738817	disease resistance protein	U6 snRNA-associated Sm-like protein
ENOG411DQZJ	ENOG411DSPZ	0.0448815889992	dual specificity protein kinase	Key enzyme in glycolysis that catalyzes the first step of the pathway by converting D-glyceraldehyde 3-phosphate (G3P) into 3-phospho-D-glyceroyl phosphate. Essential for the maintenance of cellular ATP levels and carbohydrate metabolism
ENOG411DZI4	ENOG411E97J	0.0448815351315	fasciclin-like arabinogalactan protein	avirulence induced gene 2 like protein
ENOG411E33I	ENOG411E72U	0.0448814699793	stress responsive A B Barrel domain containing protein expressed	Cysteine proteinase inhibitor
ENOG411DRWG	ENOG411E3Q4	0.0448813131313	flavoprotein	late embryogenesis abundant protein
ENOG411DVFS	ENOG411EM67	0.0448813131313	26S protease regulatory subunit	Retrotransposon protein
ENOG411DUKJ	ENOG411DVSN	0.0448813131313	Auxin transport protein	RNA polymerase-associated protein RTF1
ENOG411DQKE	ENOG411DVBD	0.0448813131313	Reduces hydrogen peroxide and alkyl hydroperoxides with reducing equivalents provided through the thioredoxin or glutaredoxin system. May be involved in intracellular redox signaling	Ribonuclease
ENOG411DWX9	ENOG411EMRR	0.0448812853813	Protein mrp homolog	zeta-carotene desaturase
ENOG411E0AU	ENOG411E1V8	0.0448812853813	ribosomal protein	ribosomal protein L19
ENOG411DTNM	ENOG411DU1C	0.0448812576313	UDP-sulfoquinovose synthase	ATP-dependent Clp protease proteolytic subunit
ENOG411DXZU	ENOG411E0DT	0.0448810633811	NA	peroxisomal membrane protein PEX14-like
ENOG411DQ5X	ENOG411DWBJ	0.0448810633811	syntaxin	Photosystem I reaction center subunit III
ENOG411DSM8	ENOG411DYBF	0.044880952381	aspartyl	Peptidase family M20/M25/M40
ENOG411DR87	ENOG411E3QJ	0.044880952381	AMP-binding enzyme	Ring-box protein
ENOG411E44C	ENOG411E4JM	0.044880952381	Inherit from euNOG: DNA-binding protein-related	CW-type Zinc Finger
ENOG411DTDV	ENOG411DTNH	0.044880952381	proline synthase co-transcribed bacterial homolog	Pfam:DUF185
ENOG411E04C	ENOG411E2UR	0.044880952381	DAG protein	Inherit from euNOG: DNA-binding protein-related
ENOG411DQDG	ENOG411E421	0.0448807026307	Endoglucanase	FTR is a 4Fe-4S protein playing a central role in the ferredoxin thioredoxin regulatory chain. It converts an electron signal (photoreduced ferredoxin) to a thiol signal (reduced thioredoxin) in the regulation of enzymes by reduction of specific disulfide groups. Catalyzes the light-dependent activation of several photosynthetic enzymes
ENOG411DUB8	ENOG411DURZ	0.0448807026307	3-oxoacyl- acyl-carrier-protein synthase	Malate dehydrogenase
ENOG411DSY9	ENOG411DYDM	0.0448805916306	starch synthase	DEAD-box ATP-dependent RNA helicase
ENOG411DS0X	ENOG411E1VB	0.0448805916306	peptidyl-tRNA hydrolase ICT1	Ribosome biogenesis protein Nop16
ENOG411DU6J	ENOG411E46Q	0.0448805638806	NA	Binds directly to 23S ribosomal RNA and is necessary for the in vitro assembly process of the 50S ribosomal subunit. It is not involved in the protein synthesizing functions of that subunit (By similarity)
ENOG411DV0G	ENOG411E4AH	0.0448802308802	Pfam:DUF28	Ankyrin repeat
ENOG411DU7C	ENOG411DUZJ	0.0448802308802	CHZ	succinate dehydrogenase
ENOG411DVVT	ENOG411DY5B	0.0448802308802	pyruvate dehydrogenase E1 component	5'-nucleotidase SurE-like
ENOG411DS60	ENOG411DTXV	0.0448802031302	Stem-specific protein	RNA-binding protein
ENOG411DXTF	ENOG411EKY0	0.0448802031302	soluble inorganic	3-isopropylmalate dehydratase small
ENOG411DU8E	ENOG411DZIV	0.0448802031302	Exosome complex component	interconversion of serine and glycine (By similarity)
ENOG411DUD9	ENOG411E2KJ	0.0448802031302	NAD(P)H-quinone oxidoreductase subunit N-like	ATP synthase protein
ENOG411DTS4	ENOG411E5KQ	0.044880082336	Lung seven transmembrane receptor	Protein PLANT CADMIUM RESISTANCE
ENOG411DQSW	ENOG411E185	0.0448800505051	phosphoribosylformylglycinamidine synthase	Putative tRNA binding domain
ENOG411DQRI	ENOG411DXPK	0.04487995338	RED-like protein N-terminal region	E3 ubiquitin-protein ligase
ENOG411DSET	ENOG411DTBZ	0.0448798701299	26S proteasome non-atpase regulatory subunit	AP-3 complex subunit
ENOG411DR5V	ENOG411DRFU	0.0448798701299	NifU-like protein 4	Inherit from KOG: -phosphatase
ENOG411DQF1	ENOG411DUE7	0.0448797313797	exosome component 10-like	Aminotransferase-like plant mobile domain family protein
ENOG411DQ3U	ENOG411DS8V	0.0448797313797	succinate dehydrogenase	Catalyzes the conversion of inosine 5'-phosphate (IMP) to xanthosine 5'-phosphate (XMP) the first committed and rate- limiting step in the de novo synthesis of guanine nucleotides and therefore plays an important role in the regulation of cell growth (By similarity)
ENOG411DTQ9	ENOG411DXMR	0.0448795093795	pentatricopeptide repeat-containing protein At4g35850	Actin-related protein
ENOG411DVXP	ENOG411EM0F	0.0448795093795	MA3 domain-containing protein	Enoyl- acyl-carrier-protein reductase
ENOG411DSMA	ENOG411DWZJ	0.0448795093795	Inherit from KOG: exportin 4	splicing factor 3b
ENOG411DRE5	ENOG411DZI8	0.0448793706294	stromal cell-derived factor	proton ATPase
ENOG411DQMI	ENOG411DUX6	0.0448791486291	fructose-bisphosphate aldolase	peroxisomal fatty acid beta-oxidation multifunctional protein
ENOG411DQEY	ENOG411E2RG	0.0448791486291	aspartic proteinase	Ribosomal protein S13
ENOG411DQ1N	ENOG411DQBZ	0.0448791486291	Ribosomal RNA large subunit methyltransferase	Transketolase
ENOG411DTDQ	ENOG411DV8X	0.0448790931291	ADP-ribosylation factor GTPase-activating protein	transcription factor 25-like
ENOG411DXVW	ENOG411E3DU	0.0448787878788	Hydroxyproline-rich glycoprotein family protein	mitochondrial glycoprotein
ENOG411DSEE	ENOG411DWJR	0.0448787878788	AP-1 complex subunit	Monothiol
ENOG411DSUZ	ENOG411DX1G	0.0448787878788	This protein promotes the GTP-dependent binding of aminoacyl-tRNA to the A-site of ribosomes during protein biosynthesis (By similarity)	Associates with the EF-Tu.GDP complex and induces the exchange of GDP to GTP. It remains bound to the aminoacyl-tRNA.EF- Tu.GTP complex up to the GTP hydrolysis stage on the ribosome (By similarity)
ENOG411DVKV	ENOG411E7KF	0.0448787878788	spermidine synthase	GCK domain
ENOG411DQGG	ENOG411DWZZ	0.0448786213786	DNA-directed RNA polymerase III subunit RPC5-like	primary shoot apical meristem specification
ENOG411DQKK	ENOG411DSPR	0.0448784271284	acyl-coenzyme A thioesterase 8-like	exportin-1
ENOG411DUF3	ENOG411EKHM	0.0448784271284	guanine nucleotide-binding protein	ribosomal protein l18
ENOG411DPQ4	ENOG411DSWH	0.0448784271284	ATP-dependent RNA helicase	Ethanolamine-phosphate
ENOG411DPUN	ENOG411DSXU	0.0448784271284	40S ribosomal protein S8	citrate synthase
ENOG411DTUG	ENOG411DU7J	0.0448784271284	ribosomal protein	Nucleolar protein
ENOG411DXT8	ENOG411E2UT	0.0448784271284	ankyrin repeat and zinc finger domain-containing protein 1-like	ribosomal protein
ENOG411DR5S	ENOG411DS0V	0.0448784271284	Protein of unknown function (DUF544)	phosphoenolpyruvate carboxykinase
ENOG411DR9J	ENOG411DT5V	0.0448780663781	mismatch repair	Proliferation-associated protein
ENOG411DQY4	ENOG411DUGG	0.0448780663781	transcriptional regulator family protein	phenylalanyl-tRNA synthetase alpha
ENOG411DPSM	ENOG411DQTW	0.0448780663781	Anthranilate phosphoribosyltransferase	alpha-l-arabinofuranosidase
ENOG411DV5P	ENOG411DWI8	0.0448779276279	Pfam:DUF171	dehydratase
ENOG411DUGW	ENOG411DVX1	0.0448779178338	Plant lipoxygenase may be involved in a number of diverse aspects of plant physiology including growth and development pest resistance and senescence or responses to wounding (By similarity)	Pentatricopeptide repeat-containing protein
ENOG411DU7K	ENOG411DZBZ	0.0448778166278	bifunctional aspartokinase homoserine dehydrogenase	ABC transporter F family member
ENOG411DTFZ	ENOG411E1EC	0.0448778166278	Inherit from COG: Hydrolase	FAD dependent oxidoreductase
ENOG411DT28	ENOG411DU84	0.0448777840517	Glutamate synthase	Quinone oxidoreductase-like protein 2 homolog
ENOG411DT4K	ENOG411DV5B	0.0448777056277	acyl-CoA dehydrogenase	One of the two reaction center proteins of photosystem II (PSII) D2 is needed for assembly of a stable PSII complex (By similarity)
ENOG411DQ55	ENOG411DQSN	0.0448776085026	Cullin 1	U-box domain-containing protein
ENOG411DYR4	ENOG411EBZ0	0.0448775668776	sorting nexin	BROMO
ENOG411DPMY	ENOG411E3D9	0.0448775195393	ras-related protein	calcium-binding protein
ENOG411DR1W	ENOG411EKXD	0.0448773448773	bifunctional dihydroflavonol 4-reductase flavanone	Methionine adenosyltransferase
ENOG411DR1C	ENOG411DU7A	0.0448772061272	Phosphatidylinositol 4-kinase	polyribonucleotide
ENOG411DTFP	ENOG411DZ9W	0.0448770951271	heme-binding protein	thioredoxin-like protein CDSP32
ENOG411DVWJ	ENOG411DXDA	0.0448770951271	RNA-binding protein	NA
ENOG411DQYV	ENOG411DTV2	0.044876984127	eukaryotic translation initiation factor 2	Involved in the biogenesis of the 60S ribosomal subunit (By similarity)
ENOG411DTSC	ENOG411DZ5J	0.044876984127	TSPc	D-glycerate 3-kinase
ENOG411DQUR	ENOG411DZIV	0.044876984127	Shikimate / quinate 5-dehydrogenase	interconversion of serine and glycine (By similarity)
ENOG411DRTM	ENOG411DYGY	0.044876984127	Dehydrogenase	ATP-dependent Clp protease proteolytic subunit
ENOG411DXS7	ENOG411EKMN	0.044876984127	YT521-B-like domain	tryptophan synthase beta chain
ENOG411DTKX	ENOG411E57B	0.044876984127	aspartic proteinase	Carrier of the growing fatty acid chain in fatty acid biosynthesis (By similarity)
ENOG411DUIN	ENOG411DWCD	0.044876984127	glyoxal or galactose oxidase	Catalyzes the synthesis of dihydrouridine a modified base found in the D-loop of most tRNAs (By similarity)
ENOG411DQB1	ENOG411DSM9	0.044876984127	40S ribosomal protein S3a	nuclear export mediator factor
ENOG411DWY3	ENOG411E1UR	0.044876984127	Nitrile-specifier protein	NA
ENOG411DTYF	ENOG411DUDM	0.044876956377	gtp-binding protein	transmembrane protein 111-like
ENOG411DRWB	ENOG411DSH7	0.0448767898768	Vacuolar protein sorting-associated protein	K10405 kinesin family member C1
ENOG411DUCB	ENOG411E2WD	0.0448764748324	Translocon-associated protein	Voltage-dependent rectifying anion channel that facilitates the translocation between chloroplast and cytoplasm of phosphorylated carbohydrates such as triosephosphate 3- phosphoglycerate and inorganic phosphate (Pi) depending of ATP to triosephosphate ratio in the plastidial intermembrane space
ENOG411DSXC	ENOG411DVDJ	0.0448762985381	Peptidyl-prolyl cis-trans isomerase	Cation-transporting
ENOG411DUZ0	ENOG411DWS7	0.0448762626263	alpha-mannosidase	defective in exine formation
ENOG411DSA3	ENOG411DUZ8	0.044876141974	Protein of unknown function (DUF1620)	MORN
ENOG411DWK5	ENOG411DY4V	0.0448760822511	adipocyte plasma membrane-associated protein-like	kelch repeat-containing protein
ENOG411DRIW	ENOG411E2JI	0.0448759018759	ATPase family associated with various cellular activities (AAA)	transcription initiation factor TFIID subunit
ENOG411DX72	ENOG411DXMC	0.0448759018759	atp synthase	DEAD-box ATP-dependent RNA helicase
ENOG411DPYN	ENOG411DX07	0.0448758741259	Carboxylesterase	Protein disulfide isomerase
ENOG411DRBZ	ENOG411DW83	0.0448756243756	Cytosolic purine	tRNA nucleotidyltransferase
ENOG411DTBN	ENOG411EM0F	0.0448755411255	NEDD8-conjugating enzyme	Enoyl- acyl-carrier-protein reductase
ENOG411DVJQ	ENOG411DWY3	0.0448755411255	T-complex protein 1 subunit	Nitrile-specifier protein
ENOG411DY5A	ENOG411E0GD	0.0448755411255	PUA domain	Aminotransferase
ENOG411DPPX	ENOG411E6BB	0.0448755133755	6-phosphogluconolactonase	Blue copper
ENOG411DQS0	ENOG411DSM0	0.0448754023754	DEAD-box ATP-dependent RNA helicase	splicing factor
ENOG411DSVS	ENOG411DWP8	0.0448751803752	WD repeat-containing protein	RuBisCO large subunit-binding protein subunit beta
ENOG411DT3B	ENOG411E0I3	0.0448751803752	oxygen-evolving enhancer protein 1	12-oxophytodienoate reductase
ENOG411DRJN	ENOG411DV0A	0.0448751803752	abundant protein	Alba
ENOG411DY53	ENOG411EM46	0.0448750749251	cop9 signalosome complex subunit	ZnF_BED
ENOG411DWEV	ENOG411E5KS	0.0448748196248	The proteasome is a multicatalytic proteinase complex which is characterized by its ability to cleave peptides with Arg Phe Tyr Leu and Glu adjacent to the leaving group at neutral or slightly basic pH. The proteasome has an ATP-dependent proteolytic activity (By similarity)	Mitochondrial import inner membrane translocase subunit
ENOG411DTX9	ENOG411EMRR	0.0448748196248	PPIases accelerate the folding of proteins (By similarity)	zeta-carotene desaturase
ENOG411DZ81	ENOG411E03A	0.0448748196248	Enoyl-CoA hydratase 2	AAR2 protein
ENOG411DU70	ENOG411E4F0	0.0448748196248	inner membrane protein PPF-1	NA
ENOG411DVJ1	ENOG411DXGQ	0.0448748196248	UPF0051 protein ABCI8	NOL1 NOP2 sun family protein
ENOG411DUP9	ENOG411E03B	0.0448748196248	NADH dehydrogenase subunit 9	ATP-dependent zinc metalloprotease FtsH-like
ENOG411DQD8	ENOG411DRT1	0.0448748196248	adenosylhomocysteinase	calmodulin binding protein
ENOG411DV3D	ENOG411DZY2	0.0448745698746	Mpv17 / PMP22 family	Inherit from euNOG: FG-GAP repeat-containing protein
ENOG411DQXV	ENOG411DVFS	0.0448744588745	cytosolic iron-sulfur protein assembly	26S protease regulatory subunit
ENOG411DQKD	ENOG411DVWJ	0.0448744588745	RNA-binding protein	RNA-binding protein
ENOG411DY4J	ENOG411DYP6	0.0448744588745	splicing factor 3A subunit	Beta-ureidopropionase
ENOG411DW83	ENOG411DWGH	0.0448744588745	tRNA nucleotidyltransferase	NA
ENOG411DQSK	ENOG411DS3S	0.0448744588745	60S ribosomal protein	Uncharacterised conserved protein (DUF2359)
ENOG411DQX7	ENOG411E17D	0.0448744588745	cystathionine beta-lyase	bifunctional purine biosynthesis protein
ENOG411DQ6K	ENOG411DWMP	0.0448740981241	intron-binding protein	Autophagy-related protein 11
ENOG411DU3A	ENOG411DWMA	0.0448740981241	kinase family	NA
ENOG411DU6J	ENOG411EMPK	0.0448740981241	NA	DNA gyrase subunit A
ENOG411DPT7	ENOG411DYDH	0.044873959374	LETM1 and EF-hand domain-containing protein 1 mitochondrial-like	synthase
ENOG411DSV0	ENOG411E9T3	0.044873959374	3-hydroxyisobutyryl-CoA hydrolase-like protein	serine threonine-protein phosphatase
ENOG411DT6Y	ENOG411E470	0.044873959374	Vacuolar protein sorting-associated protein	NA
ENOG411DVJ9	ENOG411DWWA	0.0448738483738	beta-catenin-like protein	Translocase of chloroplast
ENOG411DRC9	ENOG411DUEJ	0.0448737373737	glycerol-3-phosphate acyltransferase	5'-nucleotidase
ENOG411DRDZ	ENOG411DYXW	0.0448737373737	pectinesterase	Nucleoside diphosphate kinase
ENOG411DUTD	ENOG411DVPC	0.0448737373737	ATG C terminal domain	lysine-specific demethylase
ENOG411DQ1Q	ENOG411DRDS	0.0448737373737	udp-glucuronic acid decarboxylase	T-complex protein 1 subunit
ENOG411DQTM	ENOG411DU2S	0.0448737373737	Beige/BEACH domain	invertase
ENOG411DU8W	ENOG411DZG1	0.0448733766234	prohibitin	Desaturase
ENOG411DR1K	ENOG411DT64	0.0448733766234	5-formyltetrahydrofolate cycloligase	reductase family
ENOG411DQKR	ENOG411DWH9	0.0448733766234	chitinase	PPIases accelerate the folding of proteins (By similarity)
ENOG411DZ53	ENOG411E3WK	0.0448733766234	dihydrolipoyllysine-residue succinyltransferase component of 2-oxoglutarate dehydrogenase complex	ribosomal protein L51
ENOG411DPQI	ENOG411DSG9	0.044873015873	Solanesyl diphosphate synthase	4-hydroxy-3-methylbut-2-en-1-yl diphosphate
ENOG411DRH9	ENOG411DSGF	0.044872960373	Gamma-soluble nsf attachment	U3 small nucleolar RNA-associated protein
ENOG411DSBX	ENOG411DX2I	0.0448728771229	translocon at the outer envelope membrane of chloroplasts 75-III	ribosomal protein
ENOG411DWKN	ENOG411E2Z4	0.0448726551227	V-type proton ATPase 16 kDa proteolipid	Tim17/Tim22/Tim23/Pmp24 family
ENOG411DZFG	ENOG411E2W2	0.0448725163725	ATP-dependent serine protease that mediates the selective degradation of misfolded unassembled or oxidatively damaged polypeptides as well as certain short-lived regulatory proteins in the mitochondrial matrix. May also have a chaperone function in the assembly of inner membrane protein complexes. Participates in the regulation of mitochondrial gene expression and in the maintenance of the integrity of the mitochondrial genome. Binds to mitochondrial DNA in a site-specific manner (By similarity)	biotin carboxyl carrier protein
ENOG411DU0A	ENOG411DUWG	0.0448724053724	Malate dehydrogenase	alpha-galactosidase
ENOG411DUWG	ENOG411E57X	0.0448722943723	alpha-galactosidase	TRM112-like protein
ENOG411DPSP	ENOG411DTPF	0.0448722943723	riboflavin biosynthesis protein	dihydrolipoyllysine-residue acetyltransferase component 1 of pyruvate dehydrogenase complex
ENOG411DU7A	ENOG411E0GT	0.0448722563986	polyribonucleotide	Inherit from euNOG: HAUS augmin-like complex subunit
ENOG411DQBT	ENOG411DRGX	0.044872145828	WD-40 repeat-containing protein	DNA-binding protein
ENOG411DT3V	ENOG411E3RM	0.044872044622	ubiquitin-fold modifier-conjugating enzyme	programmed cell death protein
ENOG411DYWE	ENOG411E458	0.0448719336219	Argonaute	Proline-rich cell wall
ENOG411DQK2	ENOG411DSFU	0.0448719336219	target of rapamycin	Signal-recognition-particle assembly has a crucial role in targeting secretory proteins to the rough endoplasmic reticulum membrane (By similarity)
ENOG411DPWB	ENOG411E62D	0.0448719336219	zinc finger CCCH domain-containing protein	NA
ENOG411DU70	ENOG411DW4X	0.0448718956482	inner membrane protein PPF-1	This enzyme is required for electron transfer from NADP to cytochrome P450 (By similarity)
ENOG411DQNC	ENOG411DVSR	0.0448715728716	GTP-binding protein that may be involved in cell development (By similarity)	IQ-domain
ENOG411DU4F	ENOG411DWIM	0.0448715728716	NA	gamma-tubulin complex component 4
ENOG411DQWQ	ENOG411DS7T	0.0448715728716	Mediator complex subunit 27	Histidyl-tRNA
ENOG411DU7M	ENOG411DXFV	0.0448715451215	NAD dependent epimerase/dehydratase family	acyl-CoA synthetase family member 3
ENOG411DSSG	ENOG411DUX8	0.0448713924964	NDH shuttles electrons from NAD(P)H plastoquinone via FMN and iron-sulfur (Fe-S) centers to quinones in the photosynthetic chain and possibly in a chloroplast respiratory chain. The immediate electron acceptor for the enzyme in this species is believed to be plastoquinone. Couples the redox reaction to proton translocation and thus conserves the redox energy in a proton gradient (By similarity)	Domain of unknown function (DUF3411)
ENOG411DTH5	ENOG411DW3G	0.0448713924964	Catalyzes the intramolecular cyclization of bicyclic chalcones into tricyclic (S)-flavanones. Responsible for the isomerization of 42'4'6'-tetrahydroxychalcone (also termed chalcone) into naringenin	oxidoreductase aldo keto reductase family protein
ENOG411DZKT	ENOG411E08A	0.0448712121212	ABC transporter B family member	calcium-transporting ATPase 9 plasma membrane-type-like
ENOG411DQGQ	ENOG411DWVE	0.0448712121212	serine threonine-protein phosphatase	ribosomal protein
ENOG411DPPT	ENOG411DQ5X	0.0448712121212	Membrane bound O-acyl	syntaxin
ENOG411DUGF	ENOG411E0E3	0.0448712121212	traB domain-containing	Hydrolyzes glycerol-phospholipids at the terminal phosphodiesteric bond (By similarity)
ENOG411DY78	ENOG411EC94	0.0448712121212	Protein IN2-1 homolog	Transferase family
ENOG411DVPB	ENOG411DW83	0.044871045621	galactose-1-phosphate	tRNA nucleotidyltransferase
ENOG411DTSU	ENOG411DUBS	0.044870962371	cytochrome P450	gamma carbonic anhydrase
ENOG411DQ8Y	ENOG411DX6W	0.0448708513709	peroxisomal biogenesis factor	Serine threonine protein phosphatase 2A 55 kDa regulatory subunit B
ENOG411DTSJ	ENOG411E8HE	0.0448708513709	Calcium-transporting ATPase	NA
ENOG411DQFQ	ENOG411DRS9	0.0448708513709	ubiquitin carboxyl-terminal hydrolase	threonyl-tRNA synthetase
ENOG411DR38	ENOG411DS65	0.0448708513709	starch branching enzyme	tRNA (Guanine-1)-methyltransferase
ENOG411DPYW	ENOG411E5SM	0.0448708513709	transcription factor	NA
ENOG411DX4W	ENOG411DXH8	0.0448708513709	Trigger factor-like	Cysteinyl-tRNA synthetase
ENOG411DRM9	ENOG411DS48	0.0448708513709	FAD binding domain	Sister chromatid cohesion protein PDS5
ENOG411E55F	ENOG411E5W0	0.0448706848707	10 kDa chaperonin-like	NA
ENOG411DPYI	ENOG411DRM7	0.0448706848707	Starch synthase	U4 U6.U5 tri-snRNP-associated protein
ENOG411DQVA	ENOG411E421	0.0448705461205	Dienelactone hydrolase family protein	FTR is a 4Fe-4S protein playing a central role in the ferredoxin thioredoxin regulatory chain. It converts an electron signal (photoreduced ferredoxin) to a thiol signal (reduced thioredoxin) in the regulation of enzymes by reduction of specific disulfide groups. Catalyzes the light-dependent activation of several photosynthetic enzymes
ENOG411DPV6	ENOG411DS9E	0.0448704906205	4-alpha-glucanotransferase	udp-glucose glycoprotein
ENOG411DVPG	ENOG411DW5Z	0.0448704906205	Cullin-associated NEDD8-dissociated protein	Transcription factor
ENOG411DQBV	ENOG411DTAW	0.0448704906205	Prolyl-tRNA	rab gdp dissociation inhibitor
ENOG411DQ6K	ENOG411E3JN	0.0448704906205	intron-binding protein	60S ribosomal protein
ENOG411DPRQ	ENOG411DYZD	0.0448704906205	pre-mRNA-processing factor	Inherit from KOG: aminoacyl-tRNA synthetase
ENOG411E08A	ENOG411EA00	0.0448704351204	calcium-transporting ATPase 9 plasma membrane-type-like	Mitochondrial 2-oxoglutarate malate carrier
ENOG411E050	ENOG411E5W0	0.0448701657819	Protein fat-free homolog	NA
ENOG411DVA1	ENOG411DVGI	0.0448701298701	2-oxoglutarate dehydrogenase	exocyst complex
ENOG411DU7U	ENOG411DUCY	0.0448701298701	The proteasome is a multicatalytic proteinase complex which is characterized by its ability to cleave peptides with Arg Phe Tyr Leu and Glu adjacent to the leaving group at neutral or slightly basic pH. The proteasome has an ATP-dependent proteolytic activity (By similarity)	high mobility group
ENOG411DV8N	ENOG411E5YD	0.0448701298701	GDSL esterase lipase	Glycine-rich RNA-binding protein
ENOG411E2WY	ENOG411E46A	0.0448701298701	Universal stress protein	trypsin and protease inhibitor family protein Kunitz family protein
ENOG411DQ5P	ENOG411DQQ7	0.0448701298701	monogalactosyldiacylglycerol synthase	hypersensitive-induced response protein
ENOG411DXQM	ENOG411E72U	0.0448701298701	Pyrrolidone-carboxylate	Cysteine proteinase inhibitor
ENOG411DQQ3	ENOG411DT5G	0.0448701298701	Brefeldin A-inhibited guanine nucleotide-exchange protein	Proteasome-associated protein ECM29 homolog
ENOG411DQ20	ENOG411DQ56	0.0448701298701	peptidylprolyl	PPIases accelerate the folding of proteins (By similarity)
ENOG411DQ6P	ENOG411DRES	0.0448701298701	Hydroxypyruvate reductase	VAMP-like protein
ENOG411DTDV	ENOG411E3KY	0.0448698801199	proline synthase co-transcribed bacterial homolog	Protein translation factor SUI1
ENOG411DRVS	ENOG411DY5B	0.0448697691198	npl4-like protein	5'-nucleotidase SurE-like
ENOG411DQQ7	ENOG411E5NQ	0.0448697691198	hypersensitive-induced response protein	50S ribosomal protein L28
ENOG411DUDB	ENOG411DYKY	0.0448697691198	PP2A regulatory subunit	Glutaredoxin
ENOG411DS5E	ENOG411DZ52	0.0448697691198	nuclear matrix constituent protein 1-like	single myb histone
ENOG411DR90	ENOG411DZUJ	0.0448697691198	eukaryotic translation initiation factor	ubiquitin carboxyl-terminal hydrolase isozyme
ENOG411DR3J	ENOG411DU0S	0.0448697691198	F-box kelch-repeat protein	PHD
ENOG411DT2F	ENOG411DVNA	0.0448697413697	50S ribosomal protein L21	Component of the eukaryotic translation initiation factor 3 (eIF-3) complex which is involved in protein synthesis and together with other initiation factors stimulates binding of mRNA and methionyl-tRNAi to the 40S ribosome (By similarity)
ENOG411DY5J	ENOG411E049	0.0448696303696	ribosomal protein	Subunit 17 of Mediator complex
ENOG411DQ4K	ENOG411DTXR	0.0448695193695	NADP-dependent D-sorbitol-6-phosphate	protein DS12 from 2D-PAGE of leaf chloroplastic
ENOG411E5ZH	ENOG411E73P	0.0448694638695	Auxin-repressed 12.5 kDa	nitrilase-associated protein
ENOG411DRM5	ENOG411DUNJ	0.0448694083694	PsbP domain-containing protein 1	Protease Do-like 1
ENOG411E4RK	ENOG411E5TI	0.0448694083694	Small nuclear ribonucleoprotein	60S acidic ribosomal protein
ENOG411DWK0	ENOG411DZ00	0.0448694083694	beta-D-xylosidase	1-aminocyclopropane-1-carboxylate oxidase homolog
ENOG411DT0W	ENOG411E1EV	0.0448694083694	macrophage erythroblast	Pfam:DUF143
ENOG411DQ2N	ENOG411DQWI	0.0448693806194	polygalacturonase	RNA recognition motif. (a.k.a. RRM RBD or RNP domain)
ENOG411DT1E	ENOG411DX25	0.044869269619300003	Arginyl-tRNA synthetase	Rab proteins geranylgeranyltransferase component
ENOG411DSKJ	ENOG411DWG5	0.044869047619	CCR4-NOT transcription complex subunit	polycomb group protein
ENOG411DTX2	ENOG411DUSM	0.044869047619	Converts alpha-aldose to the beta-anomer. It is active on D-glucose L-arabinose D-xylose D-galactose maltose and lactose (By similarity)	KH domain-containing protein
ENOG411DQBZ	ENOG411DSM2	0.044869047619	Transketolase	glycerol-3-phosphate dehydrogenase NAD
ENOG411DUH4	ENOG411DZUW	0.044869047619	Down-regulated in metastasis	U3 small nucleolar RNA-associated protein
ENOG411DSUX	ENOG411DUWP	0.044869019869	ATP-citrate synthase beta chain protein	Galactokinase galactose-binding signature
ENOG411E0D8	ENOG411E40N	0.0448687978688	glycosyl hydrolase family 3 protein	Sterol carrier protein 2
ENOG411DPXS	ENOG411DUED	0.0448686591187	metal tolerance protein	clathrin heavy chain
ENOG411DTTF	ENOG411E3NR	0.0448683261183	Polyadenylate-binding protein	ribosomal protein
ENOG411DTI1	ENOG411E6E3	0.0448683261183	Monodehydroascorbate reductase	Inherit from euNOG: Complex 1 family protein
ENOG411DSBX	ENOG411DVFZ	0.0448683261183	translocon at the outer envelope membrane of chloroplasts 75-III	translocation
ENOG411DXY8	ENOG411E34J	0.0448683261183	Chlorophyll A-B binding protein	NADH dehydrogenase ubiquinone 1 alpha subcomplex subunit 5
ENOG411DYKK	ENOG411E0AF	0.0448682983683	NA	Aldehyde dehydrogenase
ENOG411DSKT	ENOG411DUG7	0.0448682983683	26S proteasome non-atpase regulatory subunit	Inherit from KOG: CD2 (cytoplasmic tail) binding protein 2
ENOG411DQMI	ENOG411DRI9	0.0448682983683	fructose-bisphosphate aldolase	Nucleoredoxin
ENOG411DW7Y	ENOG411DWZU	0.0448681873682	heat stress transcription factor	Glucosamine-fructose-6-phosphate aminotransferase
ENOG411DS30	ENOG411E6KU	0.0448681873682	phosphatase 2C	NA
ENOG411DRIZ	ENOG411DTZD	0.0448681873682	chaperone protein	The glycine cleavage system catalyzes the degradation of glycine (By similarity)
ENOG411DRX2	ENOG411DVQY	0.0448680763681	Protein misato homolog	serine threonine-protein phosphatase
ENOG411DTUF	ENOG411DU51	0.044868048618	pre-mRNA-splicing factor	tetratricopeptide repeat domain containing protein
ENOG411DU82	ENOG411DYNC	0.044868048618	COP9 signalosome complex subunit	E3 ubiquitin-protein ligase
ENOG411DQ46	ENOG411E4PZ	0.044867965368	NADH dehydrogenase ubiquinone	60S ribosomal protein L36
ENOG411DRTU	ENOG411DSFU	0.044867965368	protein farnesyltransferase subunit	Signal-recognition-particle assembly has a crucial role in targeting secretory proteins to the rough endoplasmic reticulum membrane (By similarity)
ENOG411E1VB	ENOG411E2TY	0.044867965368	Ribosome biogenesis protein Nop16	60S ribosomal protein L27
ENOG411DQ39	ENOG411DQF8	0.044867965368	splicing factor U2af large subunit	Potassium channel
ENOG411DTYZ	ENOG411DUQR	0.044867965368	TOM1-like protein	VHS and GAT domain containing protein expressed
ENOG411DPZQ	ENOG411DZWZ	0.0448678168237	START domain containing protein expressed	Mitochondrial import receptor subunit
ENOG411DQRX	ENOG411DX5U	0.0448677156177	ATPase subunit	pheophorbide a oxygenase
ENOG411DQU7	ENOG411DT3X	0.0448676046176	protein transport protein-related	Component of the eukaryotic translation initiation factor 3 (eIF-3) complex which is involved in protein synthesis and together with other initiation factors stimulates binding of mRNA and methionyl-tRNAi to the 40S ribosome (By similarity)
ENOG411DUHR	ENOG411DWZ4	0.0448676046176	26S proteasome non-atpase regulatory subunit	NA
ENOG411DQH0	ENOG411DR5X	0.0448676046176	carbohydrate kinase family protein	malic enzyme
ENOG411DPX0	ENOG411DZR8	0.0448676046176	methyltransferase	60S ribosomal protein
ENOG411DR8U	ENOG411DT1R	0.0448675768676	ribosomal protein	Chlorophyll a-b binding protein
ENOG411DVDW	ENOG411DVTU	0.0448674468806	WD repeat-containing protein	NA
ENOG411DRWM	ENOG411EMHR	0.0448672438672	auxin-induced in root cultures protein 12-like	U-box domain-containing protein 43-like
ENOG411DT5T	ENOG411DYT8	0.0448672438672	SWI SNF complex subunit	NA
ENOG411DRIN	ENOG411E32I	0.0448672161172	Protein CLP1 homolog	single-stranded DNA-binding protein
ENOG411DWMP	ENOG411EKXG	0.0448672161172	Autophagy-related protein 11	Agenet domain
ENOG411E0T5	ENOG411EDD0	0.044866994117	RNA Polymerase	Coatomer WD associated region
ENOG411DY3A	ENOG411E0CH	0.0448668831169	cyclic phosphodiesterase	Polyketide cyclase / dehydrase and lipid transport
ENOG411DQZA	ENOG411DT64	0.0448668831169	ribose-5-phosphate	reductase family
ENOG411DQT6	ENOG411DRQ6	0.0448668831169	cytidine deoxycytidylate deaminase family protein	ethanolamine kinase
ENOG411DPQN	ENOG411DXYK	0.0448668831169	transfer protein	Peptidyl-prolyl cis-trans isomerase
ENOG411DQPH	ENOG411DSWB	0.0448666888667	IF-3 binds to the 30S ribosomal subunit and shifts the equilibrum between 70S ribosomes and their 50S and 30S subunits in favor of the free subunits thus enhancing the availability of 30S subunits on which protein synthesis initiation begins (By similarity)	Domain of unknown function (DUF3598)
ENOG411DPSD	ENOG411DY1D	0.0448666333666	Malate dehydrogenase	ubiquitin thioesterase otubain-like
ENOG411DRFV	ENOG411DWY3	0.0448665223665	splicing factor	Nitrile-specifier protein
ENOG411DPRZ	ENOG411DT2D	0.0448665223665	Oxidoreductase family NAD-binding Rossmann fold	Catalyzes two activities which are involved in the cyclic version of arginine biosynthesis the synthesis of acetylglutamate from glutamate and acetyl-CoA and of ornithine by transacetylation between acetylornithine and glutamate (By similarity)
ENOG411DSPA	ENOG411E4RY	0.0448665223665	Glycosyl hydrolase family 3 N terminal domain	Thioredoxin
ENOG411DQZ7	ENOG411EKEN	0.0448665223665	pre-mRNA-processing factor 40	damaged DNA-binding
ENOG411DQHU	ENOG411DRQ3	0.0448661616162	importin-7 homolog	aspartyl-tRNA
ENOG411DQRN	ENOG411E2AQ	0.0448661616162	T-complex protein 1 subunit alpha	Pfam:DUF149
ENOG411DR34	ENOG411DW51	0.0448661616162	acyl-CoA-binding domain-containing protein	Cupin domain
ENOG411DQBZ	ENOG411DT26	0.0448661046556	Transketolase	pfkB family carbohydrate kinase
ENOG411DPQW	ENOG411DQAN	0.0448659118659	Electron transfer flavoprotein subunit beta	Calmodulin mediates the control of a large number of enzymes ion channels and other proteins by Ca(2 ). Among the enzymes to be stimulated by the calmodulin-Ca(2 ) complex are a number of protein kinases and phosphatases
ENOG411DQCN	ENOG411DWGZ	0.0448658008658	May play an important role in maintaining the flux of carbon towards starch formation	Glutathione S-transferase N-terminal domain
ENOG411DXRP	ENOG411DZU8	0.0448658008658	Cytoplasmic Fragile-X interacting family	Cationic amino acid transporter
ENOG411DUCB	ENOG411DXSN	0.0448658008658	Translocon-associated protein	NA
ENOG411DTIU	ENOG411DV8Y	0.0448658008658	2-dehydro-3-deoxyphosphooctonate	translation Initiation Factor
ENOG411DX04	ENOG411DZZ5	0.0448657796452	RNA recognition	NA
ENOG411DXGT	ENOG411E198	0.0448654401154	serine-threonine kinase receptor-associated	fructokinase EC 2.7.1.4
ENOG411DPRQ	ENOG411DX5K	0.0448654401154	pre-mRNA-processing factor	phagocytic receptor
ENOG411DRM5	ENOG411EKNF	0.0448654401154	PsbP domain-containing protein 1	Glutathione S-transferase
ENOG411DZST	ENOG411DZXG	0.0448654401154	ubiquitin	Dedicator of cytokinesis protein
ENOG411DUZS	ENOG411E5Z5	0.0448654123654	YT521-B-like domain	NA
ENOG411DRZJ	ENOG411E0MZ	0.0448653013653	pyrophosphate--fructose 6-phosphate 1-phosphotransferase	UPF0301 protein
ENOG411E0WJ	ENOG411E2TI	0.0448651626152	inorganic pyrophosphatase	nucleoside diphosphate kinase
ENOG411DPNR	ENOG411DQ11	0.0448650793651	syntaxin	vacuolar proton
ENOG411DVEW	ENOG411E08J	0.0448650793651	2-oxoisovalerate dehydrogenase subunit alpha	Calnexin
ENOG411DQSK	ENOG411DU3C	0.0448650793651	60S ribosomal protein	Protein of unknown function (DUF3353)
ENOG411DQIC	ENOG411EMHT	0.0448650793651	Actins are highly conserved proteins that are involved in various types of cell motility and are ubiquitously expressed in all eukaryotic cells	Armadillo/beta-catenin-like repeat
ENOG411DR3G	ENOG411DV6Q	0.0448648851149	sumo-activating enzyme	May play an important role in maintaining the flux of carbon towards starch formation
ENOG411DRTM	ENOG411E49C	0.0448647186147	Dehydrogenase	Ribosomal protein S20
ENOG411E36S	ENOG411E4W8	0.0448646492396	Ribosomal protein S18	NA
ENOG411DUDM	ENOG411DV16	0.0448645798646	transmembrane protein 111-like	DEAD-box ATP-dependent RNA helicase
ENOG411DQAF	ENOG411E07X	0.0448644688645	ascorbate peroxidase	Glutathione S-transferase
ENOG411DSX3	ENOG411DWX5	0.0448643578644	2-oxoglutarate malate translocator	DNA-dependent RNA polymerase catalyzes the transcription of DNA into RNA using the four ribonucleoside triphosphates as substrates
ENOG411DPSD	ENOG411E4HS	0.0448643578644	Malate dehydrogenase	Thioredoxin-like protein
ENOG411DW2U	ENOG411DZEM	0.0448643578644	heat shock	GDP-Mannose
ENOG411E36W	ENOG411E5YD	0.0448641913642	Activator of Hsp90 ATPase N-terminal	Glycine-rich RNA-binding protein
ENOG411DPV3	ENOG411DTXF	0.044863997114	ubiquitin-conjugating enzyme	Ceramidase
ENOG411DSXI	ENOG411E08T	0.044863997114	vacuolar-sorting receptor	WD repeat-containing protein
ENOG411DQPZ	ENOG411DRK5	0.044863997114	TPR	pentatricopeptide repeat-containing protein At1g80270
ENOG411DVGQ	ENOG411E4K6	0.044863997114	ATP binding binding protein kinase protein serine threonine kinase protein tyrosine kinase	ubiquitin domain-containing protein
ENOG411DQH4	ENOG411DUXM	0.044863969364	peptide methionine sulfoxide reductase	TIP41-like
ENOG411DPSB	ENOG411DTTQ	0.0448638167388	C2 domain	callose synthase
ENOG411E185	ENOG411E4AB	0.0448636779887	Putative tRNA binding domain	BolA-like protein
ENOG411DT0Y	ENOG411DUP0	0.0448636641137	Plant lipoxygenase may be involved in a number of diverse aspects of plant physiology including growth and development pest resistance and senescence or responses to wounding (By similarity)	chelatase subunit
ENOG411DUEX	ENOG411DZ8T	0.0448636363636	import inner membrane translocase subunit	Triose phosphate phosphate translocator
ENOG411DQZ5	ENOG411E34J	0.0448636363636	acyl-CoA synthetase	NADH dehydrogenase ubiquinone 1 alpha subcomplex subunit 5
ENOG411DRSR	ENOG411E1AT	0.0448634559885	seryl-trna synthetase	Nicotinamide mononucleotide adenylyltransferase
ENOG411DXH1	ENOG411EK6I	0.0448634502752	tocopherol cyclase	STI1
ENOG411DQG6	ENOG411EMPT	0.0448632756133	ATP-dependent Clp protease proteolytic subunit	LisH domain and HEAT repeat-containing protein KIAA1468 homolog
ENOG411DR1H	ENOG411DUPC	0.0448632756133	expressed protein	26S proteasome non-ATPase regulatory subunit
ENOG411DYE5	ENOG411DYTX	0.0448632756133	ABC transporter C family member	Ribosomal protein L10
ENOG411DQSP	ENOG411E478	0.0448632756133	40S ribosomal protein S6	Ribosomal protein S12
ENOG411DWP8	ENOG411DZ9U	0.0448632756133	RuBisCO large subunit-binding protein subunit beta	regulation of cyclin-dependent protein serine/threonine kinase activity
ENOG411DR83	ENOG411E0UA	0.0448632756133	VHS domain-containing protein	PPIases accelerate the folding of proteins (By similarity)
ENOG411DUR5	ENOG411DW3D	0.0448631368631	Protein of unknown function DUF89	GDP-mannose 35-epimerase
ENOG411DW04	ENOG411DYME	0.044863025863	chaperonin CPN60-like 2	Armadillo repeat-containing kinesin-like protein
ENOG411DZPJ	ENOG411E4D9	0.0448629148629	Universal stress protein	RNA polymerase II transcriptional coactivator
ENOG411DRE4	ENOG411DU4R	0.0448629148629	DNA repair protein	Binds to the 60S ribosomal subunit and prevents its association with the 40S ribosomal subunit to form the 80S initiation complex in the cytoplasm. May also be involved in ribosome biogenesis (By similarity)
ENOG411DURE	ENOG411DY2F	0.0448629148629	Initiation factor	Phenylalanyl-tRNA synthetase
ENOG411DR4Z	ENOG411E6EI	0.0448629148629	phosphatase 2C	glycine-rich protein
ENOG411DSPD	ENOG411DTYZ	0.0448626651127	CTP synthase	TOM1-like protein
ENOG411DQA3	ENOG411DR1J	0.0448625541126	Coatomer subunit	Betaine aldehyde dehydrogenase
ENOG411DRPG	ENOG411DU1S	0.0448625541126	6-phosphofructokinase	Pfam:DUF827
ENOG411DTQ9	ENOG411DWK6	0.0448625541126	pentatricopeptide repeat-containing protein At4g35850	glyceraldehyde-3-phosphate dehydrogenase
ENOG411DSER	ENOG411E08J	0.0448625541126	guanylate kinase	Calnexin
ENOG411DU35	ENOG411E44C	0.0448623043623	Bifunctional protein	Inherit from euNOG: DNA-binding protein-related
ENOG411DS2B	ENOG411DSKA	0.0448623043623	function DUF1296 domain containing protein expressed	Nitric oxide synthase-interacting
ENOG411DS8F	ENOG411DY1S	0.0448621933622	Cytidylyltransferase	signal recognition particle
ENOG411DR91	ENOG411E0AU	0.0448621933622	Inherit from KOG: nitric oxide associated 1	ribosomal protein
ENOG411DUM6	ENOG411DXST	0.0448621933622	splicing factor 3A subunit	Cytosine-specific methyltransferase
ENOG411EBB0	ENOG411EKWD	0.0448620546121	Inorganic H+ pyrophosphatase	phosphatidylcholine 1-acylhydrolase activity
ENOG411DQQM	ENOG411DSZM	0.044862012987	Protein-l-isoaspartate O-methyltransferase	Formate--tetrahydrofolate
ENOG411DPYN	ENOG411DYIH	0.0448618326118	Carboxylesterase	lactation elevated protein
ENOG411DW05	ENOG411E0J7	0.0448618326118	leucine-rich repeat receptor-like tyrosine-protein kinase	vacuolar-sorting receptor
ENOG411DVPP	ENOG411DZHJ	0.0448618326118	ATP-dependent Clp protease ATP-binding subunit	mitochondrial-processing peptidase subunit
ENOG411DPU4	ENOG411DXWA	0.0448617493617	The coatomer is a cytosolic protein complex that binds to dilysine motifs and reversibly associates with Golgi non- clathrin-coated vesicles which further mediate biosynthetic protein transport from the ER via the Golgi up to the trans Golgi network. Coatomer complex is required for budding from Golgi membranes and is essential for the retrograde Golgi-to-ER transport of dilysine-tagged proteins (By similarity)	IWS1 C-terminus family protein
ENOG411DRTM	ENOG411DW04	0.0448616938617	Dehydrogenase	chaperonin CPN60-like 2
ENOG411DS3C	ENOG411DYJB	0.0448616522367	Inherit from euNOG: DNA repair ATPase-related	syntaxin
ENOG411DS9X	ENOG411DTI9	0.0448614718615	Carbon catabolite repressor protein 4 homolog	NEDD8-activating enzyme E1 catalytic
ENOG411DRJ0	ENOG411EKD0	0.0448614718615	Involved in chlorophyll biosynthesis. Catalyzes the insertion of magnesium ion into protoporphyrin IX to yield Mg- protoporphyrin IX. The	Phosphoribulokinase
ENOG411DX9J	ENOG411E5R2	0.0448614718615	nodal modulator	NA
ENOG411DTAE	ENOG411DTZ5	0.0448614718615	PUA domain	DNA replication licensing factor
ENOG411DU3M	ENOG411DXP0	0.0448614718615	interconversion of serine and glycine (By similarity)	SNARE-interacting protein
ENOG411DTHD	ENOG411DWD0	0.0448614718615	anaphase-promoting complex subunit	26s proteasome regulatory subunit
ENOG411DUU7	ENOG411DZID	0.0448614441114	Aspartate aminotransferase	NA
ENOG411DQTZ	ENOG411DSMZ	0.0448613331113	amine oxidase	Phosphoglucan water dikinase
ENOG411DURV	ENOG411DV5U	0.0448613331113	heterogeneous nuclear ribonucleoprotein	Thiol protease
ENOG411DTHY	ENOG411E3RG	0.0448612914863	Protein of unknown function (DUF502)	cytochrome
ENOG411DSTJ	ENOG411E36S	0.0448611943612	Protein of unknown function (DUF1517)	Ribosomal protein S18
ENOG411E0FB	ENOG411EMH8	0.044861129209	Fumarate hydratase	Kinesin-associated protein (KAP)
ENOG411DS7R	ENOG411DSZM	0.0448611111111	sister chromatid cohesion	Formate--tetrahydrofolate
ENOG411DQ3U	ENOG411DSTD	0.0448611111111	succinate dehydrogenase	bifunctional methylthioribulose-1-phosphate dehydratase enolase-phosphatase
ENOG411DS5J	ENOG411EKP8	0.0448611111111	Asparaginyl-tRNA synthetase	phosphoribosylformylglycinamidine cyclo-ligase
ENOG411DR1F	ENOG411DUB8	0.0448611111111	bark storage protein A-like	3-oxoacyl- acyl-carrier-protein synthase
ENOG411DSF6	ENOG411DXR5	0.0448611111111	Ribosome biogenesis protein bop1	RNA-binding protein Luc7-like
ENOG411DVHB	ENOG411DZK6	0.0448611111111	protease	Ankyrin repeat domain-containing protein
ENOG411DRTM	ENOG411E052	0.044860972361	Dehydrogenase	K06100 symplekin
ENOG411DWIW	ENOG411E2DK	0.044860972361	Alpha-soluble NSF attachment	RuBisCO catalyzes two reactions the carboxylation of D- ribulose 15-bisphosphate the primary event in carbon dioxide fixation as well as the oxidative fragmentation of the pentose substrate. Both reactions occur simultaneously and in competition at the same active site (By similarity)
ENOG411DSM9	ENOG411DZBZ	0.0448608613609	nuclear export mediator factor	ABC transporter F family member
ENOG411DV1M	ENOG411DV4G	0.0448607503608	Involved in the base excision repair (BER) pathway by catalyzing the poly(ADP-ribosyl)ation of a limited number of acceptor proteins involved in chromatin architecture and in DNA metabolism. This modification follows DNA damages and appears as an obligatory step in a detection signaling pathway leading to the reparation of DNA strand breaks (By similarity)	acid to the nucleotide precursor UDP-N-acetylmuramoyl-L-alanyl-D-glutamate (UMAG) in the biosynthesis of bacterial cell-wall peptidoglycan (By similarity)
ENOG411DZPJ	ENOG411E2TR	0.0448607503608	Universal stress protein	RNA and export factor-binding protein
ENOG411DTKA	ENOG411E0K3	0.0448607226107	equilibrative nucleoside transporter	ATPase family AAA domain-containing protein
ENOG411DPVA	ENOG411DTQB	0.0448607226107	ACT domain containing protein expressed	RAB
ENOG411DRSN	ENOG411DSRE	0.0448606654783	Removes the N-terminal methionine from nascent proteins (By similarity)	E3 ubiquitin-protein ligase
ENOG411DS08	ENOG411DU5Z	0.0448606116106	Inherit from KOG: Zinc finger FYVE domain containing 26	structural maintenance of chromosomes protein
ENOG411DQCA	ENOG411E0VC	0.0448604728605	Cytosolic 5'-nucleotidase	L-galactose dehydrogenase
ENOG411DRK5	ENOG411DWT6	0.0448603896104	pentatricopeptide repeat-containing protein At1g80270	alanyl-tRNA synthetase
ENOG411E0RE	ENOG411E60K	0.0448603896104	NA	Ribosomal protein S14
ENOG411DTZH	ENOG411EMPT	0.0448603896104	serine threonine-protein kinase	LisH domain and HEAT repeat-containing protein KIAA1468 homolog
ENOG411DREN	ENOG411DUX7	0.0448603896104	RING finger and CHY zinc finger domain-containing protein	Neutral alpha-glucosidase
ENOG411E0WJ	ENOG411E17D	0.0448603896104	inorganic pyrophosphatase	bifunctional purine biosynthesis protein
ENOG411DS2J	ENOG411DVPG	0.0448602508603	Topless-related protein	Cullin-associated NEDD8-dissociated protein
ENOG411DSF5	ENOG411DVUV	0.04486000111	fructose-bisphosphate aldolase	cysteine synthase
ENOG411DS40	ENOG411DYN4	0.0448596681097	Nudix hydrolase	pre-mRNA-processing factor
ENOG411DUP7	ENOG411DXG1	0.0448596681097	The proteasome is a multicatalytic proteinase complex which is characterized by its ability to cleave peptides with Arg Phe Tyr Leu and Glu adjacent to the leaving group at neutral or slightly basic pH. The proteasome has an ATP-dependent proteolytic activity (By similarity)	RNA recognition motif. (a.k.a. RRM RBD or RNP domain)
ENOG411DQ8U	ENOG411DWEC	0.0448596681097	Ctc-interacting domain	Acetylornithine aminotransferase
ENOG411DRK2	ENOG411DT32	0.0448593073593	Chlorophyll A-B binding protein	delta-aminolevulinic acid dehydratase
ENOG411E4UG	ENOG411E4W4	0.0448593073593	mitochondrial intermembrane space import and assembly protein 40-like	zinc finger
ENOG411DW8E	ENOG411DWNG	0.0448593073593	eukaryotic translation initiation factor	PITH domain
ENOG411DRXF	ENOG411DTQB	0.0448589466089	mitochondrial outer membrane protein porin	RAB
ENOG411DRE4	ENOG411DX4U	0.0448589466089	DNA repair protein	Universal stress protein
ENOG411DVWZ	ENOG411EKI7	0.0448589466089	Catalyzes the S-methylmethionine (SMM) biosynthesis from adenosyl-L-homocysteine (AdoMet) and methionine. SMM biosynthesis (by MMT1) and degradation (by HMT-1 HMT-2 and HMT-3) constitute the SMM cycle in plants which is probably required to achieve short term control of AdoMet level. Also able to catalyze the selenium-methylmethionine (SeMM) from AdoMet and selenium- methionine (SeMet). May play a role in phoem sulfur transport	isoamylase
ENOG411DQYN	ENOG411DV2F	0.0448589466089	protein furry homolog-like	E3 ubiquitin-protein ligase that monoubiquitinates H2B to form H2BK143ub1. H2BK143ub1 gives a specific tag for epigenetic transcriptional activation and is also prerequisite for H3K4me and maybe H3K79me. It thereby plays a central role in histone code and gene regulation. Forms a ubiquitin ligase complex in cooperation with the E2 enzyme UBC2 RAD6
ENOG411DQM7	ENOG411DTYP	0.0448589466089	Phosphoglycerate mutase	exosome complex exonuclease
ENOG411DQDR	ENOG411DTIS	0.0448589466089	pattern formation protein	ATP-dependent zinc metalloprotease FtsH
ENOG411DSIW	ENOG411DZWU	0.0448585858586	T-complex protein 1 subunit delta	Inherit from KOG: Nuclear autoantigenic sperm protein (Histone-binding)
ENOG411DQM7	ENOG411DS85	0.0448585858586	Phosphoglycerate mutase	RNA recognition motif. (a.k.a. RRM RBD or RNP domain)
ENOG411DYSX	ENOG411E3MR	0.0448585858586	Mitochondrial ribosomal subunit protein	ribosomal protein
ENOG411DPZ6	ENOG411DSYA	0.0448585009761	ATP-dependent RNA helicase	ATPase subunit
ENOG411DWQ9	ENOG411EMPK	0.0448584471084	Ribonuclease III	DNA gyrase subunit A
ENOG411DUWP	ENOG411DXGQ	0.0448582251082	Galactokinase galactose-binding signature	NOL1 NOP2 sun family protein
ENOG411DRC3	ENOG411E5XH	0.0448582251082	ras-related protein	Protein of unknown function (DUF1138)
ENOG411DR1N	ENOG411E57X	0.0448582251082	Valyl-tRNA	TRM112-like protein
ENOG411DRGU	ENOG411DU5E	0.0448582251082	triosephosphate isomerase	beta-glucosidase
ENOG411DR97	ENOG411DVUV	0.044857975358	Serine Carboxypeptidase	cysteine synthase
ENOG411DSSQ	ENOG411DWGM	0.044857975358	helicase	Oligomeric golgi complex
ENOG411DSE6	ENOG411DT8C	0.0448579198579	Catalyzes conversion of folates to polyglutamate derivatives allowing concentration of folate compounds in the cell and the intracellular retention of these cofactors which are important substrates for most of the folate-dependent enzymes that are involved in one-carbon transfer reactions involved in purine pyrimidine and amino acid synthesis	Heat Shock Protein
ENOG411DT1F	ENOG411DZIV	0.0448578643579	PI-PLC X domain-containing protein	interconversion of serine and glycine (By similarity)
ENOG411DTSG	ENOG411DVEM	0.0448578643579	signal recognition particle receptor	proton pump interactor
ENOG411DTXV	ENOG411DUFW	0.0448578643579	RNA-binding protein	2-Cys peroxiredoxin
ENOG411DS98	ENOG411DWDK	0.0448578643579	Heat shock cognate 70 kDa	Isovaleryl-CoA dehydrogenase
ENOG411DRZJ	ENOG411DU7F	0.0448578643579	pyrophosphate--fructose 6-phosphate 1-phosphotransferase	proline iminopeptidase
ENOG411DR84	ENOG411E0AG	0.0448578643579	Eukaryotic peptide chain release factor subunit	The proteasome is a multicatalytic proteinase complex which is characterized by its ability to cleave peptides with Arg Phe Tyr Leu and Glu adjacent to the leaving group at neutral or slightly basic pH. The proteasome has an ATP-dependent proteolytic activity (By similarity)
ENOG411DUSH	ENOG411E5XH	0.0448577256077	Component of the eukaryotic translation initiation factor 3 (eIF-3) complex which is involved in protein synthesis and together with other initiation factors stimulates binding of mRNA and methionyl-tRNAi to the 40S ribosome (By similarity)	Protein of unknown function (DUF1138)
ENOG411DXYR	ENOG411DZ9W	0.0448577256077	phosphoglucomutase	thioredoxin-like protein CDSP32
ENOG411DVDI	ENOG411DW72	0.0448576146076	hydrolase alpha beta fold family protein	DEAD-box ATP-dependent RNA helicase
ENOG411DQZ2	ENOG411DS6J	0.0448576146076	rae1-like protein	Converts alpha-aldose to the beta-anomer. It is active on D-glucose L-arabinose D-xylose D-galactose maltose and lactose (By similarity)
ENOG411DQJZ	ENOG411E26K	0.0448576146076	protein transport protein sec61	Protein of unknown function (DUF788)
ENOG411DU51	ENOG411DU7A	0.0448575036075	tetratricopeptide repeat domain containing protein	polyribonucleotide
ENOG411DVHA	ENOG411DXIU	0.0448575036075	haloacid dehalogenase-like hydrolase family protein	Elongation factor
ENOG411DPUX	ENOG411DQJC	0.0448575036075	dnaJ domain containing protein expressed	PCI domain-containing protein
ENOG411DXD4	ENOG411E0K6	0.0448574846206	cleavage and polyadenylation specificity factor	NA
ENOG411DQYV	ENOG411DTKC	0.0448573648574	eukaryotic translation initiation factor 2	Omega-6 fatty acid desaturase
ENOG411DS65	ENOG411DTGU	0.0448571428571	tRNA (Guanine-1)-methyltransferase	Phospholipase A-2-activating
ENOG411DQTA	ENOG411DWNP	0.0448571428571	protein FLUORESCENT IN BLUE LIGHT	Vesicle transport V-snare
ENOG411DT0X	ENOG411DW1I	0.0448570873571	NA	shikimate kinase
ENOG411DV2F	ENOG411DYYY	0.044857004107	E3 ubiquitin-protein ligase that monoubiquitinates H2B to form H2BK143ub1. H2BK143ub1 gives a specific tag for epigenetic transcriptional activation and is also prerequisite for H3K4me and maybe H3K79me. It thereby plays a central role in histone code and gene regulation. Forms a ubiquitin ligase complex in cooperation with the E2 enzyme UBC2 RAD6	RINT-1 / TIP-1 family
ENOG411DQTE	ENOG411DSAB	0.044857004107	Pre-mRNA-splicing factor ATP-dependent RNA	Homeobox protein knotted-1-like
ENOG411E56B	ENOG411EKTG	0.0448567821068	Coiled-coil domain-containing protein	TPR/MLP1/MLP2-like protein
ENOG411DRWU	ENOG411DVUV	0.0448567821068	hydratase	cysteine synthase
ENOG411DR2H	ENOG411DTQ8	0.0448565323565	GMP synthase	acetylglutamate kinase
ENOG411DRC3	ENOG411DU96	0.0448564213564	ras-related protein	SEC1 family transport protein
ENOG411DT2I	ENOG411DTSJ	0.0448564213564	Coclaurine N-methyltransferase	Calcium-transporting ATPase
ENOG411DU5D	ENOG411DWK7	0.0448564213564	NA	STYKc
ENOG411DR0B	ENOG411DVEM	0.0448563658564	Domain of unknown function (DUF3411)	proton pump interactor
ENOG411DUDM	ENOG411DXM6	0.0448562826063	transmembrane protein 111-like	cop9 signalosome complex subunit
ENOG411DSGJ	ENOG411DT32	0.0448560606061	DEAD_2	delta-aminolevulinic acid dehydratase
ENOG411DQ5X	ENOG411DZJF	0.0448560606061	syntaxin	translocation protein SEC63
ENOG411DRXM	ENOG411DS9E	0.0448560606061	ATP-dependent zinc metalloprotease FTSH	udp-glucose glycoprotein
ENOG411DRI8	ENOG411EM2C	0.0448560606061	uracil phosphoribosyltransferase	RNA recognition motif. (a.k.a. RRM RBD or RNP domain)
ENOG411DS88	ENOG411DZCW	0.0448560606061	Galactokinase	KH domain
ENOG411DPYQ	ENOG411DQDB	0.0448560606061	Produces ATP from ADP in the presence of a proton gradient across the membrane	PsaA and PsaB bind P700 the primary electron donor of photosystem I (PSI) as well as the electron acceptors A0 A1 and FX. PSI is a plastocyanin-ferredoxin oxidoreductase converting photonic excitation into a charge separation which transfers an electron from the donor P700 chlorophyll pair to the spectroscopically characterized acceptors A0 A1 FX FA and FB in turn. Oxidized P700 is reduced on the lumenal side of the thylakoid membrane by plastocyanin (By similarity)
ENOG411DR15	ENOG411DYIN	0.044856032856	NADH dehydrogenase ubiquinone 1 alpha subcomplex subunit	Aquaporin
ENOG411DT3A	ENOG411DUJ0	0.0448558941059	fatty acid metabolic process	Inherit from KOG: nucleoporin
ENOG411DYQX	ENOG411DYYR	0.0448558941059	RNA recognition motif. (a.k.a. RRM RBD or RNP domain)	Proteasome non-ATPase 26S subunit
ENOG411DT1E	ENOG411DY9R	0.0448557831058	Arginyl-tRNA synthetase	UBX domain-containing protein
ENOG411DQTE	ENOG411DZBA	0.0448556998557	Pre-mRNA-splicing factor ATP-dependent RNA	beta-amylase
ENOG411DT6W	ENOG411E5TV	0.0448556998557	Thioredoxin-like protein	bolA-like protein
ENOG411DQPS	ENOG411DXXV	0.0448556998557	calcium-dependent protein kinase	Photosystem II 22 kDa protein
ENOG411DPZR	ENOG411DT8C	0.0448556998557	chorismate synthase	Heat Shock Protein
ENOG411DURZ	ENOG411E6AG	0.0448556998557	Malate dehydrogenase	UBQ
ENOG411DRUB	ENOG411DVGU	0.0448556998557	acetyl-coenzyme A carboxylase carboxyl transferase subunit alpha	40S ribosomal protein
ENOG411DSVS	ENOG411DXZZ	0.0448556998557	WD repeat-containing protein	serine threonine-protein phosphatase 4 regulatory subunit 3-like
ENOG411DY1S	ENOG411DZNJ	0.0448556998557	signal recognition particle	cysteine synthase
ENOG411E05R	ENOG411E8HE	0.0448556998557	domain-containing protein	NA
ENOG411DSVD	ENOG411DVB4	0.0448554223554	synthase	Transcription elongation factor
ENOG411DV2Y	ENOG411DY53	0.0448553391053	U1 small nuclear ribonucleoprotein	cop9 signalosome complex subunit
ENOG411DTF5	ENOG411E1QU	0.0448553391053	homoserine kinase	Histidine biosynthesis bifunctional protein hisIE
ENOG411DQCQ	ENOG411DT68	0.0448553391053	Zinc finger (C3HC4-type RING finger) family protein	bromodomain protein
ENOG411DSMW	ENOG411DV19	0.0448553391053	Mitochondrial GTPase involved in mitochondrial trafficking (By similarity)	Staphylococcal nuclease domain-containing protein
ENOG411DQ2G	ENOG411DX55	0.0448553113553	Vesicle-fusing	RNB
ENOG411DR5P	ENOG411DRK9	0.0448550893551	ribosomal protein	translation initiation factor eIF-2B subunit
ENOG411DRH7	ENOG411DTC1	0.0448550420168	origin recognition complex subunit	ribosomal protein
ENOG411DQ3B	ENOG411DSWW	0.044854978355	Pentatricopeptide repeat-containing protein	Zinc-binding alcohol dehydrogenase domain-containing protein
ENOG411DQ2G	ENOG411E4UF	0.044854978355	Vesicle-fusing	60S ribosomal protein L37a
ENOG411DV73	ENOG411DXFU	0.044854978355	serine threonine-protein phosphatase 2A regulatory subunit B	WD-40 repeat-containing protein
ENOG411DQ83	ENOG411DSG8	0.044854978355	GTP-binding nuclear protein	nucleoside diphosphate kinase
ENOG411DQNW	ENOG411DW1G	0.044854950605	efflux antiporter	syntaxin of plants
ENOG411DVBE	ENOG411DY78	0.0448548396048	NA	Protein IN2-1 homolog
ENOG411DRTW	ENOG411DSRK	0.0448547286047	Nuclear pore complex protein	copper-transporting ATPase
ENOG411DTDT	ENOG411E0M0	0.0448546176046	plasma membrane intrinsic protein	NA
ENOG411DS2J	ENOG411DURE	0.0448546176046	Topless-related protein	Initiation factor
ENOG411DSBB	ENOG411DTU1	0.0448546176046	eukaryotic translation initiation factor 2	LETM1-like protein
ENOG411DT2P	ENOG411DTS6	0.0448546176046	This protein is an auxiliary protein of DNA polymerase delta and is involved in the control of eukaryotic DNA replication by increasing the polymerase's processibility during elongation of the leading strand (By similarity)	acetylornithine
ENOG411DT02	ENOG411DTD6	0.0448546176046	chaperone protein	Niemann-Pick C1
ENOG411DXI0	ENOG411DYC6	0.0448543123543	adenylate kinase	2 iron 2 sulfur cluster binding
ENOG411DQSE	ENOG411E3RM	0.0448542568543	Mps one binder kinase activator-like	programmed cell death protein
ENOG411DSUZ	ENOG411DSVT	0.0448542568543	This protein promotes the GTP-dependent binding of aminoacyl-tRNA to the A-site of ribosomes during protein biosynthesis (By similarity)	glucan endo-1-3-beta-glucosidase
ENOG411DWWP	ENOG411DYNG	0.0448542291042	eukaryotic translation initiation factor	Pentatricopeptide repeat-containing protein
ENOG411DX2I	ENOG411DXQ1	0.0448541998937	ribosomal protein	Coiled-coil domain-containing protein
ENOG411DUXZ	ENOG411DWVW	0.04485410831	tyrosyl-tRNA	Nudix hydrolase
ENOG411DQSW	ENOG411DXFY	0.044853979354	phosphoribosylformylglycinamidine synthase	citrate synthase
ENOG411DRV4	ENOG411DUMW	0.0448538961039	NA	replication factor C
ENOG411DRGU	ENOG411DXGT	0.0448538961039	triosephosphate isomerase	serine-threonine kinase receptor-associated
ENOG411DSF6	ENOG411DSME	0.0448538961039	Ribosome biogenesis protein bop1	NA
ENOG411DQRK	ENOG411DUGD	0.0448538961039	AP-2 complex subunit	DEAD-box ATP-dependent RNA helicase
ENOG411DS84	ENOG411DZF8	0.0448538961039	Inherit from KOG: tRNA-splicing endonuclease positive	RNA Polymerase
ENOG411DQHF	ENOG411DU0U	0.0448536088095	RNA recognition	Protein XAP5 CIRCADIAN
ENOG411DTBN	ENOG411E4AB	0.0448535353535	NEDD8-conjugating enzyme	BolA-like protein
ENOG411DUQR	ENOG411EMH8	0.0448535353535	VHS and GAT domain containing protein expressed	Kinesin-associated protein (KAP)
ENOG411DS27	ENOG411EMPI	0.0448535353535	folic acid synthesis protein	NA
ENOG411DZPC	ENOG411EKHV	0.0448535076035	auxin response factor	SRA
ENOG411DQZC	ENOG411DVFJ	0.0448533549784	Associates with the EF-Tu.GDP complex and induces the exchange of GDP to GTP. It remains bound to the aminoacyl-tRNA.EF- Tu.GTP complex up to the GTP hydrolysis stage on the ribosome (By similarity)	Histone deacetylase
ENOG411DQ1J	ENOG411DV3F	0.0448532578533	Interactor of constitutive active ROPs	leucine-rich repeat extensin-like protein
ENOG411DQN2	ENOG411DUKP	0.0448531746032	Gdp-l-fucose synthase	gtp-binding protein
ENOG411DTJP	ENOG411DUXZ	0.0448531746032	Glycosyl hydrolases family 31	tyrosyl-tRNA
ENOG411DS4H	ENOG411DY5U	0.0448531746032	protein transport	protein KRI1 homolog
ENOG411DTCI	ENOG411DW49	0.0448531746032	mitochondrial carnitine acylcarnitine carrier-like	EF hand family protein
ENOG411DZD9	ENOG411EK2Z	0.0448531746032	Structural maintenance of chromosomes	dDENN domain
ENOG411DUCK	ENOG411E9VQ	0.0448531468531	dihydrolipoyl dehydrogenase	endoxyloglucan transferase
ENOG411DQCC	ENOG411E2PP	0.0448531468531	myosin xi	Ribosomal protein L13
ENOG411DR3S	ENOG411E43W	0.044853035853	NADPH adrenodoxin oxidoreductase mitochondrial	CS domain
ENOG411DSSI	ENOG411DXM6	0.044853035853	vam6 Vps39-like protein-like	cop9 signalosome complex subunit
ENOG411DVXK	ENOG411E2TY	0.044852980353	Pfam:DUF618	60S ribosomal protein L27
ENOG411DSAR	ENOG411E439	0.044852980353	OST3 OST6 family protein	40s ribosomal protein
ENOG411DPWP	ENOG411EKTQ	0.0448529248529	Plastid-lipid-Associated Protein	peptide chain release factor
ENOG411DQ2U	ENOG411E74K	0.0448528138528	NA	NA
ENOG411DR2Z	ENOG411DRW3	0.0448528138528	NA	expressed protein
ENOG411DU3X	ENOG411DYRV	0.0448524531025	4-hydroxy-3-methylbut-2-enyl diphosphate	Sarcosine oxidase
ENOG411DQX8	ENOG411DW2U	0.0448524531025	poly(rC)-binding protein	heat shock
ENOG411DRWD	ENOG411DS18	0.0448524531025	Inherit from KOG: synthetase	60S ribosomal protein
ENOG411DVVJ	ENOG411DWHW	0.0448524531025	alanine aminotransferase	eukaryotic translation initiation factor
ENOG411DX8A	ENOG411DXCH	0.0448524531025	Component of the Mediator complex a coactivator involved in the regulated transcription of nearly all RNA polymerase II-dependent genes. Mediator functions as a bridge to convey information from gene-specific regulatory proteins to the basal RNA polymerase II transcription machinery. The Mediator complex having a compact conformation in its free form is recruited to promoters by direct interactions with regulatory proteins and serves for the assembly of a functional preinitiation complex with RNA polymerase II and the general transcription factors. Involved in the repression of phenylpropanoid biosynthesis. May compete with MED33B for common binding partners or for occupancy in Mediator	gamma-tubulin complex component
ENOG411DWYY	ENOG411EATW	0.044852321655	zinc ion binding protein	RNA recognition motif. (a.k.a. RRM RBD or RNP domain)
ENOG411DS98	ENOG411E6BC	0.0448522866023	Heat shock cognate 70 kDa	Carrier of the growing fatty acid chain in fatty acid biosynthesis (By similarity)
ENOG411DVZ3	ENOG411EKTQ	0.0448521756022	Nudix hydrolase	peptide chain release factor
ENOG411DPTB	ENOG411DVJP	0.0448520923521	mitochondrial substrate carrier family protein	protein SCO1 homolog
ENOG411E2W3	ENOG411E31C	0.0448520923521	Alba	60S ribosomal protein
ENOG411DSBZ	ENOG411DSW2	0.0448520646021	G2 mitotic-specific	asparagine
ENOG411DVXX	ENOG411E2RG	0.0448518426018	Histone-lysine n-methyltransferase	Ribosomal protein S13
ENOG411DSYP	ENOG411DUX6	0.0448517952636	pre-mRNA-splicing factor SPF27 homolog	peroxisomal fatty acid beta-oxidation multifunctional protein
ENOG411DW4U	ENOG411E1JN	0.0448517316017	2OG-Fe(II) oxygenase superfamily	Pyridoxamine 5'-phosphate oxidase
ENOG411DR0A	ENOG411DRTW	0.0448517316017	Microtubule-associated protein	Nuclear pore complex protein
ENOG411DR3I	ENOG411E916	0.0448517316017	Interferon-related developmental regulator	Inherit from KOG: Retrotransposon protein
ENOG411DSVF	ENOG411DXCH	0.0448515928516	Alpha amylase C-terminal all-beta domain	gamma-tubulin complex component
ENOG411DRVB	ENOG411DWT1	0.0448515830575	kinesin-like calmodulin-binding protein	ATP-dependent Clp protease proteolytic subunit
ENOG411DQZJ	ENOG411DU6X	0.0448515618369	dual specificity protein kinase	NA
ENOG411DZ2P	ENOG411E4UU	0.0448515512266	NA	proton gradient regulation 5
ENOG411DTUM	ENOG411EC3C	0.0448515512266	phosphatase	Ca2+-ATPase N terminal autoinhibitory domain
ENOG411DR5H	ENOG411DTRK	0.0448515373515	NADH dehydrogenase ubiquinone iron-sulfur protein 7	Seems to be required for the assembly of the photosystem I complex
ENOG411DR7C	ENOG411DS2P	0.0448514541015	pyruvate dehydrogenase E1 component subunit beta	Glycerophosphoryl diester
ENOG411DV0G	ENOG411DYBU	0.0448513708514	Pfam:DUF28	2Fe-2S ferredoxin-like
ENOG411DQZE	ENOG411DRWB	0.0448513153513	Calcium-binding peroxygenase involved in the degradation of storage lipid in oil bodies. May be involved in the interaction between oil bodies and vacuoles during seed germination and in the oxylipin signaling pathways and plant defense responses. Can catalyze sulfoxidation of thiobenzamide hydroxylation of aniline	Vacuolar protein sorting-associated protein
ENOG411DZR2	ENOG411E3ZI	0.0448511904762	vesicle-associated membrane protein	YGGT family
ENOG411DUPV	ENOG411DWHJ	0.0448511211011	Ribose-phosphate pyrophosphokinase	Provides the precursors necessary for DNA synthesis. Catalyzes the biosynthesis of deoxyribonucleotides from the corresponding ribonucleotides (By similarity)
ENOG411DRT2	ENOG411DXVG	0.0448510933511	Protein of unknown function (DUF1421)	saccharopine dehydrogenase
ENOG411DU51	ENOG411DVTK	0.044851010101	tetratricopeptide repeat domain containing protein	loosening and extension of plant cell walls by disrupting non-covalent bonding between cellulose microfibrils and matrix glucans. No enzymatic activity has been found
ENOG411DTAW	ENOG411DTVF	0.044851010101	rab gdp dissociation inhibitor	inactive serine threonine-protein kinase scy1-like
ENOG411DWVG	ENOG411DYSF	0.044851010101	DAG protein	Chalcone-flavanone isomerase
ENOG411DVYX	ENOG411DZ1U	0.044851010101	delta1-pyrroline-5-carboxylate	RNA pol II accessory factor Cdc73 family
ENOG411DSA5	ENOG411DWYP	0.044851010101	Farnesyl	caffeic acid
ENOG411DQD0	ENOG411DUJ0	0.0448508713509	casein kinase II	Inherit from KOG: nucleoporin
ENOG411DR5V	ENOG411DUK0	0.0448508436008	NifU-like protein 4	threonine synthase
ENOG411DUWG	ENOG411E5B6	0.0448507048507	alpha-galactosidase	Glutaredoxin
ENOG411DTHN	ENOG411E0BG	0.0448506493506	DNA polymerase	XS zinc finger domain
ENOG411DX7H	ENOG411E42K	0.0448506493506	Paired amphipathic helix protein Sin3-like	component of the ubiquinol-cytochrome c reductase complex (complex III or cytochrome b-c1 complex) which is part of the mitochondrial respiratory chain
ENOG411DPZ8	ENOG411DRS7	0.0448506493506	mitochondrial-processing peptidase subunit	vacuolar protein sorting-associated protein 45
ENOG411DTUM	ENOG411E7R2	0.0448506493506	phosphatase	This b-type cytochrome is tightly associated with the reaction center of photosystem II and possibly is part of the water-oxidation complex (By similarity)
ENOG411DQGT	ENOG411DYZD	0.0448506493506	Protein arginine n-methyltransferase	Inherit from KOG: aminoacyl-tRNA synthetase
ENOG411DSXC	ENOG411DYXU	0.0448506493506	Peptidyl-prolyl cis-trans isomerase	Sec20
ENOG411DSBH	ENOG411DWNT	0.0448506493506	triosephosphate isomerase	ubiquitin thioesterase
ENOG411DSVX	ENOG411E67S	0.0448504828505	Protein disulfide isomerase	B12d protein
ENOG411DQWZ	ENOG411DU7U	0.0448502886003	zinc finger protein	The proteasome is a multicatalytic proteinase complex which is characterized by its ability to cleave peptides with Arg Phe Tyr Leu and Glu adjacent to the leaving group at neutral or slightly basic pH. The proteasome has an ATP-dependent proteolytic activity (By similarity)
ENOG411DQQW	ENOG411DS8A	0.0448502886003	14-3-3-like protein	The proteasome is a multicatalytic proteinase complex which is characterized by its ability to cleave peptides with Arg Phe Tyr Leu and Glu adjacent to the leaving group at neutral or slightly basic pH. The proteasome has an ATP-dependent proteolytic activity (By similarity)
ENOG411E47H	ENOG411EKXD	0.0448502886003	peptidyl-tRNA hydrolase PTRHD1-like	Methionine adenosyltransferase
ENOG411E163	ENOG411E5UZ	0.0448502886003	protein LTV1 homolog	Small nuclear ribonucleoprotein
ENOG411DTD7	ENOG411DYNX	0.0448502886003	xaa-Pro dipeptidase	fruit protein
ENOG411DU3M	ENOG411DXWA	0.0448499278499	interconversion of serine and glycine (By similarity)	IWS1 C-terminus family protein
ENOG411DY3T	ENOG411E39M	0.0448499278499	Isocitrate dehydrogenase NADP	Cupin superfamily (DUF985)
ENOG411DRX2	ENOG411DSGP	0.0448497197247	Protein misato homolog	eyes absent homolog
ENOG411DRIX	ENOG411DS5F	0.0448496503497	HORMA domain	serine carboxypeptidase-like
ENOG411DPRW	ENOG411E11T	0.0448496455236	lysyl-trna synthetase	KH domain
ENOG411DQ8D	ENOG411DSUX	0.0448495670996	NADH dehydrogenase ubiquinone iron-sulfur protein 1 mitochondrial-like	ATP-citrate synthase beta chain protein
ENOG411DR6F	ENOG411DY1S	0.0448495670996	DnaJ homolog subfamily B member	signal recognition particle
ENOG411DYQE	ENOG411EBCQ	0.0448495670996	Sigma factor sigB regulation protein	Nfu_N
ENOG411DPXI	ENOG411DS1U	0.0448495670996	Methyl binding domain protein	peroxidase
ENOG411DRE7	ENOG411DV4G	0.0448495115995	kinase family	acid to the nucleotide precursor UDP-N-acetylmuramoyl-L-alanyl-D-glutamate (UMAG) in the biosynthesis of bacterial cell-wall peptidoglycan (By similarity)
ENOG411DXM6	ENOG411E5TI	0.044849510139	cop9 signalosome complex subunit	60S acidic ribosomal protein
ENOG411E4SU	ENOG411EMNG	0.0448494283494	40S ribosomal protein	NA
ENOG411DTJ7	ENOG411DU7X	0.0448493173493	chaperone protein	Sugar phosphate phosphate translocator
ENOG411DQ94	ENOG411DVCJ	0.0448492063492	WPP domain-interacting tail-anchored protein	mitochondrial substrate carrier family protein
ENOG411DT4M	ENOG411DWZB	0.0448491785992	L-ascorbate peroxidase	fumarylacetoacetase EC 3.7.1.2
ENOG411DV87	ENOG411DXSE	0.044848956599	histone-lysine N-methyltransferase H3 lysine-9 specific	elongator complex protein
ENOG411DQD0	ENOG411DW4X	0.044848956599	casein kinase II	This enzyme is required for electron transfer from NADP to cytochrome P450 (By similarity)
ENOG411DT5Y	ENOG411DU16	0.0448488455988	UPF0160 protein MYG1	acyl-CoA-binding domain-containing protein
ENOG411DWWA	ENOG411E2TM	0.0448488455988	Translocase of chloroplast	30S ribosomal protein S10
ENOG411DUXI	ENOG411E3AJ	0.0448485680986	Galacturonosyltransferase	translocon-associated protein
ENOG411DSET	ENOG411DWBE	0.0448482073482	26S proteasome non-atpase regulatory subunit	pyruvate phosphate dikinase
ENOG411DTJC	ENOG411DVTK	0.0448481240981	Uroporphyrinogen-III synthase	loosening and extension of plant cell walls by disrupting non-covalent bonding between cellulose microfibrils and matrix glucans. No enzymatic activity has been found
ENOG411DXIX	ENOG411E3I0	0.0448481240981	cytochrome P450	NA
ENOG411DSI5	ENOG411DVNT	0.0448481240981	DEAD-box ATP-dependent RNA helicase	regulator of
ENOG411DRJT	ENOG411DY86	0.0448477633478	3-beta hydroxysteroid dehydrogenase/isomerase family	glutaminyl-peptide cyclotransferase-like
ENOG411DRGZ	ENOG411DVRM	0.0448477633478	Methionyl-trna	PGR5-like protein 1A
ENOG411DS7E	ENOG411E2MK	0.0448477633478	NA	Trafficking protein particle complex subunit
ENOG411E08J	ENOG411E9PE	0.0448477355977	Calnexin	Eukaryotic aspartyl protease
ENOG411DRAR	ENOG411ECAF	0.0448476466344	flavonoid 3'-monooxygenase-like	cellulose synthase-like protein G1-like
ENOG411DRI8	ENOG411DX0G	0.0448474580975	uracil phosphoribosyltransferase	elongation factor G
ENOG411DQ39	ENOG411DYP6	0.0448474025974	splicing factor U2af large subunit	Beta-ureidopropionase
ENOG411DR9A	ENOG411DRTM	0.0448474025974	Phospholipid diacylglycerol acyltransferase	Dehydrogenase
ENOG411DS57	ENOG411DU7A	0.0448474025974	SET domain-containing protein	polyribonucleotide
ENOG411DR30	ENOG411DUYC	0.0448472083472	importin subunit	developmentally regulated
ENOG411DVVC	ENOG411EES3	0.044847086522	Peptidyl-prolyl cis-trans isomerase	ADF
ENOG411DUZJ	ENOG411DYJD	0.044847041847	succinate dehydrogenase	Glycine cleavage system H protein
ENOG411DUVH	ENOG411DXDQ	0.044847041847	Ankyrin repeat	Aspartate aminotransferase
ENOG411DVTB	ENOG411E0P4	0.044847041847	structural maintenance of chromosomes protein	cyclin H
ENOG411DQYH	ENOG411DR2D	0.044847041847	5-oxoprolinase	La domain
ENOG411DSUN	ENOG411DUU6	0.0448467227217	Quinolinate synthetase A protein	Protein farnesyltransferase geranylgeranyltransferase type-1 subunit
ENOG411DQ54	ENOG411DSC4	0.0448466810967	tubulin folding cofactor B	Iaa-amino acid hydrolase
ENOG411DRV7	ENOG411DZ4V	0.0448466810967	HEAT repeat	homologous-pairing protein 2
ENOG411DQF1	ENOG411DSSZ	0.0448466810967	exosome component 10-like	Protein TIME FOR
ENOG411DSYD	ENOG411DTWY	0.0448466810967	Endoribonuclease XendoU	V-type proton ATPase catalytic subunit
ENOG411DPYH	ENOG411DUEX	0.0448466810967	ras-related protein	import inner membrane translocase subunit
ENOG411DQF8	ENOG411DVGN	0.0448466810967	Potassium channel	60S ribosomal export protein
ENOG411DR8C	ENOG411DU84	0.0448464035964	carboxyl-terminal peptidase	Quinone oxidoreductase-like protein 2 homolog
ENOG411E2R8	ENOG411E2RG	0.0448463203463	NA	Ribosomal protein S13
ENOG411DTYF	ENOG411E2QA	0.0448463203463	gtp-binding protein	SKP1-like protein
ENOG411DZ4V	ENOG411E09U	0.0448463203463	homologous-pairing protein 2	ubiquitin interaction motif-containing protein
ENOG411DRWU	ENOG411DTKX	0.0448463203463	hydratase	aspartic proteinase
ENOG411DS1Q	ENOG411E46Q	0.044845959596	Membrane-associated 30 kDa protein	Binds directly to 23S ribosomal RNA and is necessary for the in vitro assembly process of the 50S ribosomal subunit. It is not involved in the protein synthesizing functions of that subunit (By similarity)
ENOG411DQNW	ENOG411DTDT	0.044845959596	efflux antiporter	plasma membrane intrinsic protein
ENOG411DQCA	ENOG411DY3A	0.0448457098457	Cytosolic 5'-nucleotidase	cyclic phosphodiesterase
ENOG411DS40	ENOG411DSV2	0.0448455988456	Nudix hydrolase	methylcrotonoyl-CoA carboxylase subunit alpha
ENOG411DQCI	ENOG411DTHD	0.0448455988456	trafficking protein particle complex subunit 11-like	anaphase-promoting complex subunit
ENOG411DQFD	ENOG411DW6F	0.0448453850071	Male sterility protein	l-Ala-D L-Glu epimerase-like
ENOG411DYJS	ENOG411EKKY	0.0448452380952	beta-glucan catabolic process	epoxide hydrolase
ENOG411DS7T	ENOG411DWG0	0.0448452380952	Histidyl-tRNA	Exosome complex component
ENOG411DSTX	ENOG411DUMA	0.0448452380952	Uncharacterised protein family (UPF0172)	Endoplasmic reticulum-Golgi intermediate compartment protein
ENOG411DVT9	ENOG411E2JJ	0.0448452380952	uridine kinase	endoribonuclease L-PSP family protein
ENOG411DPTV	ENOG411DQ4R	0.0448452380952	NA	Mediator complex subunit 23
ENOG411DU01	ENOG411DZ6R	0.0448452380952	Leukotriene A-4	N-carbamoylputrescine
ENOG411DPY3	ENOG411DWAG	0.0448450577201	Sorting and assembly machinery component 50 homolog	1-acyl-sn-glycerol-3-phosphate acyltransferase
ENOG411DPPD	ENOG411E0FP	0.044844988345	calcium-dependent protein kinase	NA
ENOG411DQA0	ENOG411DWH8	0.0448449508008	lysosomal beta glucosidase-like	NAD dependent epimerase/dehydratase family
ENOG411DQDF	ENOG411DRE4	0.0448448773449	Stem-specific protein	DNA repair protein
ENOG411DUG7	ENOG411EK1A	0.0448448773449	Inherit from KOG: CD2 (cytoplasmic tail) binding protein 2	PUB domain
ENOG411DRVZ	ENOG411DT08	0.0448448773449	protein)-related protein	glutaminyl-tRNA
ENOG411DX5K	ENOG411DY5Y	0.0448448495948	phagocytic receptor	WD domain G-beta repeat
ENOG411DSYT	ENOG411DXGT	0.0448445165945	1-deoxy-D-xylulose 5-phosphate reductoisomerase	serine-threonine kinase receptor-associated
ENOG411DR9N	ENOG411DXFY	0.0448445165945	phosphoadenosine phosphosulfate (PAPS) reductase family protein	citrate synthase
ENOG411DPSU	ENOG411DWP5	0.0448444888445	ubiquitin carboxyl-terminal hydrolase	Cell division control protein 2
ENOG411DX4U	ENOG411DZK6	0.0448443778444	Universal stress protein	Ankyrin repeat domain-containing protein
ENOG411DQET	ENOG411DSVP	0.0448443680503	ras-related protein	Small nuclear ribonucleoprotein
ENOG411DW0X	ENOG411DWBB	0.0448443362193	Snf1-related protein kinase	26S proteasome non-atpase regulatory subunit
ENOG411E3J8	ENOG411E54M	0.0448442390942	60S ribosomal protein	May have a structural role to stabilize the lipid body during desiccation of the seed by preventing coalescence of the oil. Probably interacts with both lipid and phospholipid moieties of lipid bodies. May also provide recognition signals for specific lipase anchorage in lipolysis during seedling growth
ENOG411DTTJ	ENOG411DWZE	0.0448437950938	U2 small nuclear ribonucleoprotein	NA
ENOG411DRJ0	ENOG411DU96	0.0448437950938	Involved in chlorophyll biosynthesis. Catalyzes the insertion of magnesium ion into protoporphyrin IX to yield Mg- protoporphyrin IX. The	SEC1 family transport protein
ENOG411DU25	ENOG411E46Q	0.0448437950938	mRNA turnover protein 4	Binds directly to 23S ribosomal RNA and is necessary for the in vitro assembly process of the 50S ribosomal subunit. It is not involved in the protein synthesizing functions of that subunit (By similarity)
ENOG411DU00	ENOG411E107	0.0448437950938	Ribosomal protein S5	E1-E2 ATPase
ENOG411DT9J	ENOG411DXGI	0.0448437673438	PPIases accelerate the folding of proteins	NA
ENOG411DWRH	ENOG411E0PN	0.0448434980053	allantoinase	Carboxylesterase family
ENOG411DQK2	ENOG411DVQE	0.0448434343434	target of rapamycin	ribosomal RNA methyltransferase
ENOG411DS2I	ENOG411DUMH	0.0448434343434	Elongation factor	transport) protein
ENOG411DTG7	ENOG411E4ZB	0.0448434343434	serine threonine-protein phosphatase 2A 65 kDa regulatory subunit A	h ACA ribonucleoprotein complex subunit 1-like protein
ENOG411DW01	ENOG411DYB3	0.0448434343434	Component of the eukaryotic translation initiation factor 3 (eIF-3) complex which is involved in protein synthesis and together with other initiation factors stimulates binding of mRNA and methionyl-tRNAi to the 40S ribosome (By similarity)	condensin complex subunit
ENOG411DPR3	ENOG411DRVU	0.0448434343434	ras-related protein	Inorganic phosphate transporter
ENOG411DU7K	ENOG411DV8J	0.0448430735931	bifunctional aspartokinase homoserine dehydrogenase	zinc finger CCCH domain-containing protein
ENOG411DVFS	ENOG411DX8A	0.0448430735931	26S protease regulatory subunit	Component of the Mediator complex a coactivator involved in the regulated transcription of nearly all RNA polymerase II-dependent genes. Mediator functions as a bridge to convey information from gene-specific regulatory proteins to the basal RNA polymerase II transcription machinery. The Mediator complex having a compact conformation in its free form is recruited to promoters by direct interactions with regulatory proteins and serves for the assembly of a functional preinitiation complex with RNA polymerase II and the general transcription factors. Involved in the repression of phenylpropanoid biosynthesis. May compete with MED33B for common binding partners or for occupancy in Mediator
ENOG411DRV0	ENOG411DWWP	0.0448430735931	Dehydrogenase	eukaryotic translation initiation factor
ENOG411E2XH	ENOG411E3NR	0.0448430735931	ribosomal protein	ribosomal protein
ENOG411DQMU	ENOG411DSXC	0.0448430735931	AAA-type ATPase family protein	Peptidyl-prolyl cis-trans isomerase
ENOG411DR2H	ENOG411DTET	0.0448430735931	GMP synthase	serine threonine-protein phosphatase 6 regulatory subunit
ENOG411E4T4	ENOG411EMN6	0.0448430735931	macrophage migration inhibitory factor	Acetyltransferase (GNAT) family
ENOG411DX9M	ENOG411E3XN	0.0448428654679	Ribosomal protein S3	50S ribosomal protein L21
ENOG411DRTR	ENOG411E19Y	0.0448428238428	Complex I intermediate-associated protein 30 (CIA30)	Catalyzes the formation of formate and 2-keto-4- methylthiobutyrate (KMTB) from 12-dihydroxy-3-keto-5- methylthiopentene (DHK-MTPene) (By similarity)
ENOG411DS29	ENOG411DWRI	0.0448428238428	UDP-N-acetylglucosamine	N-acetyltransferase B complex (NatB) non catalytic subunit
ENOG411DTHX	ENOG411E1ZQ	0.0448427960928	Aspartyl-tRNA synthetase	DNA-dependent RNA polymerase catalyzes the transcription of DNA into RNA using the four ribonucleoside triphosphates as substrates
ENOG411DT68	ENOG411EM7D	0.0448427267177	bromodomain protein	histone acetyltransferase
ENOG411DUCB	ENOG411DVGI	0.0448427128427	Translocon-associated protein	exocyst complex
ENOG411DVGN	ENOG411DWPZ	0.0448427128427	60S ribosomal export protein	pre-mRNA-splicing factor ISY1
ENOG411DREB	ENOG411DXYX	0.0448427128427	CDK-activating kinase assembly factor	TBCC domain-containing protein 1-like
ENOG411DR1A	ENOG411DWHN	0.0448427128427	chlorophyllide a oxygenase	Photosystem I reaction center subunit
ENOG411DUCD	ENOG411E3AJ	0.0448427128427	U-box domain-containing protein	translocon-associated protein
ENOG411DW4W	ENOG411E09E	0.0448427128427	NA	Destroys radicals which are normally produced within the cells and which are toxic to biological systems (By similarity)
ENOG411DRT2	ENOG411DSQS	0.0448427128427	Protein of unknown function (DUF1421)	WD40
ENOG411DPW7	ENOG411DQ56	0.0448427128427	short-chain dehydrogenase	PPIases accelerate the folding of proteins (By similarity)
ENOG411DRTZ	ENOG411DUFW	0.0448424630925	beta-glucosidase	2-Cys peroxiredoxin
ENOG411DQDJ	ENOG411DXN6	0.0448423520924	phosphoglycerate	Histone-lysine n-methyltransferase
ENOG411DU07	ENOG411DYFA	0.0448423520924	Casein Kinase	Bifunctional polymyxin resistance protein
ENOG411DVYB	ENOG411E0Q6	0.0448423520924	Tic22-like family	protein notum homolog
ENOG411E2JJ	ENOG411E9UG	0.0448423520924	endoribonuclease L-PSP family protein	beta-galactosidase 12
ENOG411DVEP	ENOG411DYDH	0.0448423520924	ubiquitin-like modifier-activating enzyme	synthase
ENOG411DU9V	ENOG411E3C3	0.0448422965923	HOX	DCD
ENOG411DWFF	ENOG411DWG8	0.0448421855922	U2 small nuclear ribonucleoprotein	60S ribosomal protein L18a
ENOG411E8CB	ENOG411EJSE	0.0448420647979	Mitochondrial ATPase inhibitor IATP	BURP domain
ENOG411DWZB	ENOG411E2TI	0.044841991342	fumarylacetoacetase EC 3.7.1.2	nucleoside diphosphate kinase
ENOG411DSIX	ENOG411DSV9	0.044841991342	NEDD8 ultimate buster	Lipase (class 3)
ENOG411DQG9	ENOG411DRH9	0.044841991342	regulator of nonsense transcripts 1	Gamma-soluble nsf attachment
ENOG411DU31	ENOG411DVUH	0.0448416305916	Apurinic endonuclease-redox	inactive receptor kinase
ENOG411DW0K	ENOG411DXBQ	0.0448416305916	protease do-like	prefoldin subunit family protein
ENOG411DQ5E	ENOG411DXV0	0.0448416305916	phosphatase	Heat shock 70 kDa protein
ENOG411DRE4	ENOG411DT61	0.0448416305916	DNA repair protein	Peroxisomal 24-dienoyl-CoA
ENOG411DQB2	ENOG411E17D	0.0448416028416	aminotransferase	bifunctional purine biosynthesis protein
ENOG411DV6W	ENOG411DVUH	0.0448414918415	NADH dehydrogenase ubiquinone iron-sulfur protein 8	inactive receptor kinase
ENOG411DU3X	ENOG411DUNY	0.0448414918415	4-hydroxy-3-methylbut-2-enyl diphosphate	cysteine synthase
ENOG411E38F	ENOG411E4V5	0.0448414918415	ribosomal protein	60S ribosomal protein
ENOG411E823	ENOG411E8F3	0.0448414451046	Inherit from KOG: intraflagellar transport 140 homolog (Chlamydomonas)	Inherit from euNOG: intraflagellar transport 81 homolog (Chlamydomonas)
ENOG411DQAS	ENOG411DQPQ	0.0448413808414	Endonuclease Exonuclease phosphatase family protein	OTU domain-containing protein
ENOG411DSWG	ENOG411DXNM	0.0448413530914	Phenylalanyl-tRNA synthetase beta	heterogeneous nuclear ribonucleoprotein
ENOG411DT29	ENOG411DVG2	0.0448412698413	phosphoserine phosphatase	L-ascorbate peroxidase
ENOG411DTH3	ENOG411DXG1	0.0448412698413	pumilio homolog	RNA recognition motif. (a.k.a. RRM RBD or RNP domain)
ENOG411DTFZ	ENOG411DU6H	0.0448412698413	Inherit from COG: Hydrolase	NA
ENOG411DRY3	ENOG411DWE0	0.0448409090909	50S ribosomal protein	3-hydroxybutyryl-CoA
ENOG411DT8C	ENOG411DTH1	0.0448409090909	Heat Shock Protein	gamma-glutamyl hydrolase
ENOG411DS7T	ENOG411DTKW	0.0448407703408	Histidyl-tRNA	aldehyde oxidase
ENOG411DQ24	ENOG411DVBN	0.0448407703408	protein synthesis. May act as a fidelity factor of the translation reaction by catalyzing a one- codon backward translocation of tRNAs on improperly translocated ribosomes	blue light photoreceptor
ENOG411DX6W	ENOG411DYYS	0.0448405483405	Serine threonine protein phosphatase 2A 55 kDa regulatory subunit B	ran-binding protein 1
ENOG411DWW3	ENOG411DY7G	0.0448401875902	RNA recognition motif. (a.k.a. RRM RBD or RNP domain)	Zinc finger protein
ENOG411DSFE	ENOG411DUJ3	0.0448401875902	The coatomer is a cytosolic protein complex that binds to dilysine motifs and reversibly associates with Golgi non- clathrin-coated vesicles which further mediate biosynthetic protein transport from the ER via the Golgi up to the trans Golgi network. Coatomer complex is required for budding from Golgi membranes and is essential for the retrograde Golgi-to-ER transport of dilysine-tagged proteins (By similarity)	expressed protein
ENOG411DTHH	ENOG411E3WJ	0.0448401875902	glucose-6-phosphate isomerase	Thioredoxin
ENOG411DQUU	ENOG411DT61	0.0448398268398	Phosphoinositide phosphatase family protein	Peroxisomal 24-dienoyl-CoA
ENOG411DW4U	ENOG411DY78	0.0448398268398	2OG-Fe(II) oxygenase superfamily	Protein IN2-1 homolog
ENOG411DTFI	ENOG411E343	0.0448398268398	ATP-dependent DNA helicase 2 subunit	NADH dehydrogenase ubiquinone 1 alpha subcomplex subunit
ENOG411DQQ7	ENOG411DYS7	0.0448398056192	hypersensitive-induced response protein	Microtubule organization 1
ENOG411DQCF	ENOG411DWZN	0.0448396880897	Tropinone reductase	prolyl endopeptidase
ENOG411DWGQ	ENOG411E4ZB	0.0448394660895	Essential component of the PAM complex a complex required for the translocation of transit peptide-containing proteins from the inner membrane into the mitochondrial matrix in an ATP-dependent manner (By similarity)	h ACA ribonucleoprotein complex subunit 1-like protein
ENOG411DVJ8	ENOG411E4YI	0.0448394660895	zinc finger CCCH domain-containing protein	NADH dehydrogenase (ubiquinone) 1 beta subcomplex
ENOG411DPQ6	ENOG411E1JN	0.0448394660895	transferase family	Pyridoxamine 5'-phosphate oxidase
ENOG411DQXV	ENOG411DT0J	0.0448394660895	cytosolic iron-sulfur protein assembly	chromatin-remodeling complex ATPase
ENOG411DR9N	ENOG411DT32	0.0448394660895	phosphoadenosine phosphosulfate (PAPS) reductase family protein	delta-aminolevulinic acid dehydratase
ENOG411DSCK	ENOG411DTZH	0.0448394660895	DUF246 domain-containing protein At1g04910-like	serine threonine-protein kinase
ENOG411DRTP	ENOG411DTZT	0.0448391053391	One of the components of the core antenna complex of photosystem II. It binds chlorophyll and helps catalyze the primary light-induced photochemical processes of photosystem II (By similarity)	methyltransferase
ENOG411DT8C	ENOG411DVW7	0.0448391053391	Heat Shock Protein	Nuclear transcription factor Y subunit
ENOG411DXFY	ENOG411DXP9	0.0448391053391	citrate synthase	ribosomal protein l9
ENOG411DQDY	ENOG411DU82	0.0448391053391	60S ribosomal protein	COP9 signalosome complex subunit
ENOG411DX5K	ENOG411E2N7	0.0448388555889	phagocytic receptor	ribosomal protein L24
ENOG411DQ51	ENOG411DWHV	0.0448387445887	FHA	SWI SNF complex subunit
ENOG411DR5X	ENOG411DT0V	0.0448387445887	malic enzyme	Single-stranded DNA-binding protein that functions in both chloroplasts and nucleus. In chloroplasts maintains plastid genome stability by preventing break-induced and short homology- dependent illegitimate recombinations. In
ENOG411DQCG	ENOG411E0DU	0.0448383838384	dihydroorotase	Nudix hydrolase
ENOG411DS00	ENOG411DUZ5	0.0448383838384	Conserved oligomeric Golgi complex subunit	NA
ENOG411DUED	ENOG411DVX1	0.0448383838384	clathrin heavy chain	Pentatricopeptide repeat-containing protein
ENOG411E3RU	ENOG411E44C	0.0448383838384	Photosystem II	Inherit from euNOG: DNA-binding protein-related
ENOG411DSGE	ENOG411DU6A	0.0448383838384	SacI homology domain	UDP-3-O- 3-hydroxymyristoyl N-acetylglucosamine
ENOG411DQ19	ENOG411E319	0.0448383838384	12-oxophytodienoate reductase	Multiprotein-bridging factor
ENOG411DQD8	ENOG411E08J	0.0448383838384	adenosylhomocysteinase	Calnexin
ENOG411DQ4Q	ENOG411DXYK	0.0448383838384	4-coumarate--CoA ligase-like	Peptidyl-prolyl cis-trans isomerase
ENOG411DSAX	ENOG411E75I	0.0448383838384	asparagine synthetase	This is a component of the ubiquinol-cytochrome c reductase complex (complex III or cytochrome b-c1 complex) which is part of the mitochondrial respiratory chain. This protein may mediate formation of the complex between cytochromes c and c1 (By similarity)
ENOG411DRVS	ENOG411DW48	0.0448382450882	npl4-like protein	desiccation-related protein PCC13-62-like
ENOG411DW7H	ENOG411DY8A	0.0448381063381	L-ascorbate oxidase homolog	GEM-like protein
ENOG411DQ3H	ENOG411DV73	0.044838023088	Exportin 1-like protein	serine threonine-protein phosphatase 2A regulatory subunit B
ENOG411DPRH	ENOG411DYE5	0.044838023088	50S ribosomal protein L5	ABC transporter C family member
ENOG411DRNP	ENOG411DX31	0.044838023088	K03841 fructose-16-bisphosphatase I EC 3.1.3.11	DEAD-box ATP-dependent RNA helicase
ENOG411DSJ4	ENOG411DXBT	0.044838023088	BSD domain-containing protein	60S ribosomal protein
ENOG411DQKS	ENOG411DUD3	0.044838023088	short-chain dehydrogenase reductase	Rhamnose biosynthetic enzyme
ENOG411DRDZ	ENOG411E514	0.044837967588	pectinesterase	STI
ENOG411DUD2	ENOG411E55F	0.0448376623377	Polynucleotide kinase 3 phosphatase	10 kDa chaperonin-like
ENOG411DUD2	ENOG411DZBW	0.0448376623377	Polynucleotide kinase 3 phosphatase	V-type proton ATPase subunit
ENOG411DT9A	ENOG411E4SP	0.0448376623377	cullin 4	U6 snRNA-associated Sm-like protein
ENOG411DTWW	ENOG411DXZ8	0.0448376623377	elongation factor P	ubiE/COQ5 methyltransferase family
ENOG411DU35	ENOG411E4T1	0.0448376623377	Bifunctional protein	Peptidyl-prolyl cis-trans isomerase
ENOG411E0DT	ENOG411E2UT	0.0448376623377	peroxisomal membrane protein PEX14-like	ribosomal protein
ENOG411DQE7	ENOG411DRQ3	0.0448376623377	glycosyl hydrolase family 10 protein	aspartyl-tRNA
ENOG411DRV3	ENOG411DW0F	0.0448374125874	NEDD8-activating enzyme E1 regulatory	Domain of unknown function (DUF296)
ENOG411DV6W	ENOG411DVYX	0.0448373570874	NADH dehydrogenase ubiquinone iron-sulfur protein 8	delta1-pyrroline-5-carboxylate
ENOG411DPRQ	ENOG411DXPP	0.0448373015873	pre-mRNA-processing factor	ATP synthase gamma chain
ENOG411DPUN	ENOG411DTDF	0.0448373015873	40S ribosomal protein S8	mitochondrial uncoupling protein
ENOG411DV7B	ENOG411DW4I	0.0448373015873	tRNA pseudouridine synthase	ATP-dependent Clp protease proteolytic subunit
ENOG411DTWJ	ENOG411DYGY	0.0448373015873	P4Hc	ATP-dependent Clp protease proteolytic subunit
ENOG411DR6S	ENOG411DRDH	0.0448373015873	SufE-like protein	nicotinate-nucleotide pyrophosphorylase carboxylating
ENOG411DQR7	ENOG411E02B	0.0448373015873	N-alpha-acetyltransferase 35 NatC auxiliary	rab geranylgeranyl transferase like protein
ENOG411DPNJ	ENOG411DS09	0.0448372738373	Dynamin family	acetyl-coa carboxylase
ENOG411DS2I	ENOG411EMEN	0.0448371628372	Elongation factor	1-deoxy-D-xylulose-5-phosphate synthase
ENOG411DRA8	ENOG411DSB6	0.0448370518371	NA	UPF0760 protein
ENOG411DSBX	ENOG411DYHH	0.0448370518371	translocon at the outer envelope membrane of chloroplasts 75-III	secretory carrier-associated membrane protein
ENOG411DRJN	ENOG411DS3E	0.0448369408369	abundant protein	Methionyl-tRNA
ENOG411DT29	ENOG411E3R3	0.0448369130869	phosphoserine phosphatase	frataxin
ENOG411DTSK	ENOG411DU7X	0.0448368559545	Integral membrane HRF1 family protein	Sugar phosphate phosphate translocator
ENOG411DPN9	ENOG411DS1Q	0.0448368020868	glycerol-3-phosphate acyltransferase	Membrane-associated 30 kDa protein
ENOG411DZGB	ENOG411E4W9	0.0448365800866	Pentatricopeptide repeat-containing protein At3g02650	U6 snRNA-associated Sm-like protein
ENOG411DWU8	ENOG411DZWU	0.0448365800866	Retrotransposon protein	Inherit from KOG: Nuclear autoantigenic sperm protein (Histone-binding)
ENOG411DR92	ENOG411E0Q7	0.0448362193362	xanthoxin	DJ-1/PfpI family
ENOG411DS88	ENOG411DYRG	0.0448360805861	Galactokinase	translationally-controlled tumor protein homolog
ENOG411DVNF	ENOG411E3ZI	0.044836038961000003	SCAMP family	YGGT family
ENOG411DSTS	ENOG411E2VY	0.044836038961000003	PWWP domain-containing protein	NA
ENOG411DQZJ	ENOG411DRJQ	0.044835997336	dual specificity protein kinase	domain-containing protein 11-like
ENOG411DPZ8	ENOG411DX3S	0.0448357198357	mitochondrial-processing peptidase subunit	hsp70-binding protein
ENOG411DSVS	ENOG411DXTE	0.0448356088356	WD repeat-containing protein	RanBP1 domain
ENOG411DQ7S	ENOG411E637	0.0448354978355	AP-4 complex subunit	Mitochondrial import inner membrane translocase
ENOG411DQSR	ENOG411DX2R	0.0448354978355	C2 domain of PTEN tumour-suppressor protein	Monodehydroascorbate reductase
ENOG411DRU2	ENOG411DT5V	0.0448354978355	expressed protein	Proliferation-associated protein
ENOG411DZG5	ENOG411EMQ6	0.0448354978355	Riboflavin synthase	Nudix hydrolase
ENOG411DQ54	ENOG411DXHV	0.0448354978355	tubulin folding cofactor B	serine threonine-protein kinase
ENOG411DQAY	ENOG411DTXS	0.0448354978355	Component of the ubiquinol-cytochrome c reductase complex (complex III or cytochrome b-c1 complex) which is a respiratory chain that generates an electrochemical potential coupled to ATP synthesis (By similarity)	Ethylbenzene dehydrogenase
ENOG411DRU1	ENOG411E45A	0.0448354700855	membrane protein porin	NA
ENOG411DZ83	ENOG411E3B3	0.0448354423354	Cleaves peptides in various proteins in a process that requires ATP hydrolysis. Has a chymotrypsin-like activity. Plays a major role in the degradation of misfolded proteins (By similarity)	prefoldin subunit
ENOG411DV4X	ENOG411DYAJ	0.044835385203	Branched-chain-amino-acid aminotransferase-like protein 3	SWIB complex BAF60b domain-containing protein
ENOG411DQ33	ENOG411DSGP	0.0448351827911	s-formylglutathione	eyes absent homolog
ENOG411DS3E	ENOG411DSEP	0.0448351370851	Methionyl-tRNA	protease Do-like 2
ENOG411DXV0	ENOG411DY2F	0.0448351370851	Heat shock 70 kDa protein	Phenylalanyl-tRNA synthetase
ENOG411DS2K	ENOG411DSJ6	0.0448351370851	abhydrolase domain-containing protein	Starch binding domain
ENOG411DUP5	ENOG411E0B3	0.0448351158645	Inherit from NOG: s-layer protein	60s ribosomal protein l18a-1
ENOG411DR4Y	ENOG411DY9E	0.0448351093351	serine threonine-protein kinase	mismatch repair protein
ENOG411DTI9	ENOG411DUK3	0.0448348873349	NEDD8-activating enzyme E1 catalytic	histidine
ENOG411DUES	ENOG411EK6B	0.0448348873349	translocase of chloroplast 159	DNA binding nucleic acid binding protein binding zinc ion binding
ENOG411DRZJ	ENOG411DTRT	0.0448347763348	pyrophosphate--fructose 6-phosphate 1-phosphotransferase	nucleosidase
ENOG411DQU7	ENOG411DVTB	0.0448347763348	protein transport protein-related	structural maintenance of chromosomes protein
ENOG411DQAU	ENOG411DX2I	0.0448347763348	alpha-glucosidase	ribosomal protein
ENOG411DVZ8	ENOG411E5EK	0.0448347763348	Domain of unknown function (DUF1995)	Glutaredoxin
ENOG411DSAR	ENOG411DVDD	0.0448347763348	OST3 OST6 family protein	PA domain
ENOG411DQHX	ENOG411DQVB	0.0448344155844	CAS/CSE protein C-terminus	TLDc
ENOG411DQGB	ENOG411DTYJ	0.0448344155844	VID27 cytoplasmic protein	t-complex protein 1
ENOG411DQ7M	ENOG411E2TY	0.0448344155844	vacuolar protein sorting-associated protein 2 homolog	60S ribosomal protein L27
ENOG411DPUA	ENOG411DYC8	0.0448344155844	S_TKc	Control of topological states of DNA by transient breakage and subsequent rejoining of DNA strands. Topoisomerase II makes double-strand breaks (By similarity)
ENOG411DPV7	ENOG411DX72	0.0448344155844	Calcineurin subunit	atp synthase
ENOG411DPXM	ENOG411E4SR	0.0448341103341	Vacuolar protein sorting-associated protein	Small ubiquitin-related modifier
ENOG411DUAA	ENOG411E319	0.0448340548341	Polygalacturonase-like	Multiprotein-bridging factor
ENOG411DR62	ENOG411DXBA	0.0448340548341	Tubulin is the major constituent of microtubules. It binds two moles of GTP one at an exchangeable site on the beta chain and one at a non-exchangeable site on the alpha chain	plant-specific domain TIGR01589 family protein
ENOG411DQ3S	ENOG411DYS0	0.0448340548341	Nucleosome chromatin assembly	translocon at the inner envelope membrane of chloroplasts 110
ENOG411DRSR	ENOG411DWAR	0.0448340548341	seryl-trna synthetase	germin-like protein
ENOG411DSXA	ENOG411DW4B	0.0448340548341	receptor-like protein kinase	Endonuclease that specifically degrades the RNA of RNA- DNA hybrids (By similarity)
ENOG411DWKD	ENOG411E39B	0.0448338050838	WD domain G-beta repeat	biotin carboxyl carrier protein of acetyl-CoA carboxylase
ENOG411DYJB	ENOG411DYXS	0.0448336940837	syntaxin	prohibitin 2
ENOG411DTBN	ENOG411DWYY	0.0448336940837	NEDD8-conjugating enzyme	zinc ion binding protein
ENOG411DSME	ENOG411DZFJ	0.0448336940837	NA	acyl-coenzyme A oxidase
ENOG411DTED	ENOG411EM4B	0.0448336940837	Dolichyl-diphosphooligosaccharide--protein glycosyltransferase subunit	NA
ENOG411DQ6Z	ENOG411DX0Y	0.0448336451131	pre-mRNA-processing-splicing factor	RNA 3'-terminal phosphate cyclase-like
ENOG411DQ6K	ENOG411DRVB	0.0448333333333	intron-binding protein	kinesin-like calmodulin-binding protein
ENOG411DT3C	ENOG411E1DV	0.0448333333333	GDT1-like protein 2	vesicle transport protein
ENOG411DSX1	ENOG411DSX3	0.0448333333333	ORM1-like protein	2-oxoglutarate malate translocator
ENOG411DRVX	ENOG411DWEZ	0.0448333333333	60S acidic ribosomal protein	Peptidase inhibitor I9
ENOG411DUN1	ENOG411DXRY	0.0448333333333	Ribosome biogenesis protein WDR12 homolog	ubiquitin carboxyl-terminal hydrolase
ENOG411DQ9R	ENOG411E36A	0.0448333333333	Mitogen-activated protein kinase	RNA-binding protein
ENOG411DPT3	ENOG411DZH4	0.044832972583	Polyadenylate-binding protein	Transaldolase
ENOG411DPYU	ENOG411DV8W	0.0448329448329	zinc finger	Inherit from KOG: MAU2 chromatid cohesion factor homolog (C. elegans)
ENOG411DX49	ENOG411E2XB	0.0448326950827	repeat-containing protein	ribosomal protein
ENOG411DXAP	ENOG411E410	0.0448326118326	26S proteasome	ribosomal protein S11
ENOG411DQ8W	ENOG411DZJF	0.0448326118326	Glycerol-3-phosphate dehydrogenase	translocation protein SEC63
ENOG411DSXI	ENOG411DVJ8	0.0448326118326	vacuolar-sorting receptor	zinc finger CCCH domain-containing protein
ENOG411DPXD	ENOG411DYJE	0.0448326118326	Glutamyl-tRNA synthetase	ubiquitin-protein ligase
ENOG411DSU8	ENOG411DUYS	0.0448326118326	reductase	Exosome complex
ENOG411DQD4	ENOG411DUKT	0.0448322510823	conserved oligomeric Golgi complex	ABC1 family
ENOG411DS88	ENOG411DSSR	0.0448322510823	Galactokinase	Haloacid dehalogenase-like hydrolase family protein
ENOG411DTAG	ENOG411DTGD	0.0448321123321	NA	14-beta-D-glucanase-like
ENOG411DTPF	ENOG411E6SH	0.0448320707071	dihydrolipoyllysine-residue acetyltransferase component 1 of pyruvate dehydrogenase complex	photosystem I reaction center subunit IV
ENOG411DVPB	ENOG411DZT9	0.044832001332	galactose-1-phosphate	sulfurtransferase
ENOG411DQA2	ENOG411DTGA	0.0448318903319	ribosomal protein L19	Ubiquitin-protein ligase
ENOG411DRT2	ENOG411DSV8	0.0448318903319	Protein of unknown function (DUF1421)	DNA-directed RNA Polymerase
ENOG411DRGJ	ENOG411DXKX	0.0448315442727	Translocase of chloroplast	gpi-anchored protein
ENOG411DSTX	ENOG411E52X	0.0448315295815	Uncharacterised protein family (UPF0172)	glycine-rich protein
ENOG411DSDQ	ENOG411DYXD	0.0448315295815	zinc finger	26S proteasome non-ATPase regulatory subunit
ENOG411E2VM	ENOG411E4QM	0.0448315138967	Seems to be required for maximal rate of protein biosynthesis. Enhances ribosome dissociation into subunits and stabilizes the binding of the initiator Met-tRNA(I) to 40 S ribosomal subunits (By similarity)	Binds to the 23S rRNA (By similarity)
ENOG411E0DT	ENOG411E9B7	0.0448315018315	peroxisomal membrane protein PEX14-like	RHO
ENOG411DUF7	ENOG411E1TZ	0.044831305949	signal recognition particle 54 kDa protein	ribosomal protein L17
ENOG411DZ46	ENOG411E07Z	0.0448312798313	GEL	Conserved hypothetical ATP binding protein
ENOG411DS2P	ENOG411DW89	0.0448311688312	Glycerophosphoryl diester	peptide deformylase
ENOG411DS36	ENOG411DUMW	0.0448311688312	trafficking protein particle complex subunit 8-like	replication factor C
ENOG411DW2P	ENOG411DYSK	0.0448311688312	hexokinase	Peptidase family M50
ENOG411DST3	ENOG411DYJH	0.0448311688312	SURP and G-patch domain-containing protein 1-like protein-like	Structural maintenance of chromosomes
ENOG411DUPC	ENOG411EKSI	0.0448311688312	26S proteasome non-ATPase regulatory subunit	Glutamate-1-semialdehyde 21-aminomutase
ENOG411DRUS	ENOG411EMMP	0.0448311688312	geranylgeranyl pyrophosphate synthase	riboflavin biosynthesis protein
ENOG411DVDW	ENOG411EK7G	0.0448311688312	WD repeat-containing protein	Inherit from NOG: mRNA transport
ENOG411DPN6	ENOG411E0KV	0.0448308080808	malic enzyme	methylthioribose kinase
ENOG411DR05	ENOG411DWZH	0.0448308080808	Kelch domain-containing protein	Ribosomal protein S9
ENOG411DQQD	ENOG411DRUC	0.0448308080808	transmembrane 9 superfamily member	NA
ENOG411DRE4	ENOG411DRVV	0.0448304473304	DNA repair protein	Transcription factor
ENOG411DQ65	ENOG411DT8W	0.0448304473304	dihydrodipicolinate reductase	ATP citrate-lyase is the primary enzyme responsible for the synthesis of cytosolic acetyl-CoA used for the elongation of fatty acids and biosynthesis of isoprenoids flavonoids and malonated derivatives. May supply substrate to the cytosolic acetyl-CoA carboxylase which generates the malonyl-CoA used for the synthesis of a multitude of compounds including very long chain fatty acids and flavonoids
ENOG411DR5X	ENOG411DY9T	0.0448304473304	malic enzyme	NDH shuttles electrons from NAD(P)H plastoquinone via FMN and iron-sulfur (Fe-S) centers to quinones in the photosynthetic chain and possibly in a chloroplast respiratory chain. The immediate electron acceptor for the enzyme in this species is believed to be plastoquinone. Couples the redox reaction to proton translocation and thus conserves the redox energy in a proton gradient (By similarity)
ENOG411DQZI	ENOG411DR1T	0.0448304473304	L-galactono-14-lactone dehydrogenase	Mitochondrial carrier protein
ENOG411DPWM	ENOG411DR7V	0.0448304473304	SWI SNF complex component SNF12	Transcription factor
ENOG411DSH0	ENOG411E4V5	0.0448301282051	Arogenate dehydrogenase	60S ribosomal protein
ENOG411DTDT	ENOG411DZB0	0.0448301046779	plasma membrane intrinsic protein	choline transporter-like protein
ENOG411E2AF	ENOG411E6SH	0.0448300865801	ATP synthase protein	photosystem I reaction center subunit IV
ENOG411DTF5	ENOG411E60H	0.0448300865801	homoserine kinase	cAMP-regulated phosphoprotein/endosulfine conserved region
ENOG411DRQB	ENOG411DWQY	0.0448300865801	Regulator of chromosome condensation	peroxidase
ENOG411E3JV	ENOG411E5N7	0.0448297258297	enhancer protein	Ribosomal protein S21
ENOG411DRTV	ENOG411DRV7	0.0448297258297	Sulfite reductase	HEAT repeat
ENOG411DV16	ENOG411E7A4	0.0448297258297	DEAD-box ATP-dependent RNA helicase	60S acidic ribosomal protein
ENOG411DQ3U	ENOG411DQCN	0.0448297046091	succinate dehydrogenase	May play an important role in maintaining the flux of carbon towards starch formation
ENOG411DS7A	ENOG411DUXZ	0.0448294760795	Villin headpiece domain	tyrosyl-tRNA
ENOG411DSG8	ENOG411DV4X	0.0448294760795	nucleoside diphosphate kinase	Branched-chain-amino-acid aminotransferase-like protein 3
ENOG411DSGY	ENOG411DURB	0.0448293650794	Photosystem I reaction center subunit XI	Protein of unknown function (DUF3119)
ENOG411DSRB	ENOG411E30Z	0.0448293650794	synthetase	Catalyzes the reaction of cyanate with bicarbonate to produce ammonia and carbon dioxide (By similarity)
ENOG411DUJW	ENOG411DYHW	0.0448293650794	villin-2-like	Cysteinyl-tRNA
ENOG411DXTV	ENOG411EMG8	0.0448293650794	NA	37 kDa inner envelope membrane protein
ENOG411DRWR	ENOG411DVYH	0.0448293650794	WD-40 repeat family protein	dihydropyrimidinase (EC 3.5.2.2)
ENOG411DVUI	ENOG411E2TI	0.0448293650794	Putative glycosyl hydrolase of unknown function (DUF1680)	nucleoside diphosphate kinase
ENOG411DQFI	ENOG411DUMY	0.0448293650794	glutamine-dependent NAD	transcription complex subunit
ENOG411DQH1	ENOG411DXBJ	0.0448293373293	Inherit from KOG: Family with sequence similarity 108 member	Inositol monophosphatase
ENOG411DUDH	ENOG411DYRE	0.044829004329	WD repeat-containing protein	AP-1 complex subunit
ENOG411DQ30	ENOG411DUFZ	0.044829004329	NA	Aquaporin
ENOG411DTUG	ENOG411DVJ7	0.0448288655789	ribosomal protein	DNA-directed RNA polymerase
ENOG411DTB0	ENOG411DUPC	0.0448287268287	Starch synthase	26S proteasome non-ATPase regulatory subunit
ENOG411DTH9	ENOG411DXFU	0.0448286435786	Isoleucyl-tRNA synthetase	WD-40 repeat-containing protein
ENOG411DQ56	ENOG411DS0P	0.0448286158286	PPIases accelerate the folding of proteins (By similarity)	FGGY family of carbohydrate kinases C-terminal domain
ENOG411DUEW	ENOG411E06S	0.0448285048285	Spt20 family	Inherit from euNOG: HAUS augmin-like complex subunit 3
ENOG411DQPK	ENOG411DUC3	0.0448283660784	Superkiller viralicidic activity 2-like	Calcyclin-binding protein
ENOG411DSK3	ENOG411DTZ3	0.0448281440781	60S ribosomal protein	NA
ENOG411DQWC	ENOG411DQX8	0.0448279220779	diphosphomevalonate	poly(rC)-binding protein
ENOG411DQ54	ENOG411E4D9	0.0448278110778	tubulin folding cofactor B	RNA polymerase II transcriptional coactivator
ENOG411DVBN	ENOG411DXT8	0.0448277735337	blue light photoreceptor	ankyrin repeat and zinc finger domain-containing protein 1-like
ENOG411DQCN	ENOG411DZNJ	0.0448277417027	May play an important role in maintaining the flux of carbon towards starch formation	cysteine synthase
ENOG411DV8X	ENOG411DW73	0.0448277278277	transcription factor 25-like	Transcription elongation factor
ENOG411DU19	ENOG411DW4X	0.0448275613276	ABC transporter B family member	This enzyme is required for electron transfer from NADP to cytochrome P450 (By similarity)
ENOG411DTED	ENOG411DX72	0.0448275613276	Dolichyl-diphosphooligosaccharide--protein glycosyltransferase subunit	atp synthase
ENOG411DT1E	ENOG411DUZ4	0.0448275613276	Arginyl-tRNA synthetase	Eukaryotic aspartyl protease
ENOG411DPPX	ENOG411DUY0	0.0448275335775	6-phosphogluconolactonase	glucose-6-phosphate 1-epimerase-like
ENOG411DUYK	ENOG411E3XN	0.0448274127833	structural maintenance of chromosomes protein	50S ribosomal protein L21
ENOG411DPTE	ENOG411E42N	0.0448274127833	selenium-binding protein	dihydroneopterin aldolase
ENOG411DYSU	ENOG411EMG8	0.0448273809524	Late embryogenesis abundant protein	37 kDa inner envelope membrane protein
ENOG411DRV4	ENOG411DV38	0.0448272838273	NA	chromodomain-helicase-DNA-binding protein
ENOG411DUVZ	ENOG411DVET	0.0448272005772	synthetase	NA
ENOG411DTQ9	ENOG411DXDT	0.0448272005772	pentatricopeptide repeat-containing protein At4g35850	glucose-6-phosphate isomerase
ENOG411DSVT	ENOG411E4QY	0.0448268398268	glucan endo-1-3-beta-glucosidase	Thioredoxin
ENOG411E4W9	ENOG411EKG2	0.0448268398268	U6 snRNA-associated Sm-like protein	This protein plays a role in synthesis of starch. It catalyzes the synthesis of the activated glycosyl donor ADP- glucose from Glc-1-P and ATP (By similarity)
ENOG411DS09	ENOG411DT4K	0.0448268398268	acetyl-coa carboxylase	acyl-CoA dehydrogenase
ENOG411DTJM	ENOG411DWBZ	0.0448268398268	Actin-related protein	Protein of unknown function (DUF642)
ENOG411DQAN	ENOG411DXYB	0.0448265900766	Calmodulin mediates the control of a large number of enzymes ion channels and other proteins by Ca(2 ). Among the enzymes to be stimulated by the calmodulin-Ca(2 ) complex are a number of protein kinases and phosphatases	ATP-dependent Clp protease ATP-binding subunit clpA
ENOG411DUAM	ENOG411DVK3	0.0448265900766	60S ribosomal protein	Elongation factor
ENOG411DSJR	ENOG411DTX4	0.0448265900766	fanconi anemia group I	RNA helicase
ENOG411DVX3	ENOG411E36S	0.0448264790765	Dolichyl-diphosphooligosaccharide--protein glycosyltransferase subunit	Ribosomal protein S18
ENOG411DU0U	ENOG411DYWS	0.0448264790765	Protein XAP5 CIRCADIAN	beta-galactosidase
ENOG411DR00	ENOG411DR7V	0.0448264790765	Component of the eukaryotic translation initiation factor 3 (eIF-3) complex (By similarity)	Transcription factor
ENOG411DQDR	ENOG411DR19	0.0448264790765	pattern formation protein	Replication factor C subunit
ENOG411DSAR	ENOG411E495	0.0448263403263	OST3 OST6 family protein	NA
ENOG411DWX4	ENOG411DY78	0.0448263125763	cysteine	Protein IN2-1 homolog
ENOG411DT4C	ENOG411DYGY	0.0448262293262	ATP-dependent zinc metalloprotease FtsH	ATP-dependent Clp protease proteolytic subunit
ENOG411DR90	ENOG411E555	0.0448261183261	eukaryotic translation initiation factor	ribosomal protein 3
ENOG411DSGY	ENOG411DYE9	0.0448259379509	Photosystem I reaction center subunit XI	Nicastrin
ENOG411DRZC	ENOG411DVBN	0.0448257575758	SpoU rRNA Methylase family	blue light photoreceptor
ENOG411DPP5	ENOG411E4RR	0.0448257575758	Protein disulfide isomerase	Tubulin-specific chaperone
ENOG411DVPG	ENOG411DY38	0.0448257575758	Cullin-associated NEDD8-dissociated protein	UPF0667 protein C1orf55 homolog
ENOG411DPZR	ENOG411DQGC	0.0448257575758	chorismate synthase	6-phosphofructo-2-kinase
ENOG411DPSD	ENOG411DUPG	0.0448257575758	Malate dehydrogenase	4-diphosphocytidyl-2-C-methyl-D-erythritol kinase
ENOG411DQBZ	ENOG411DYC6	0.0448257298257	Transketolase	2 iron 2 sulfur cluster binding
ENOG411DTX2	ENOG411E6SH	0.0448256188256	Converts alpha-aldose to the beta-anomer. It is active on D-glucose L-arabinose D-xylose D-galactose maltose and lactose (By similarity)	photosystem I reaction center subunit IV
ENOG411DTT8	ENOG411DWW3	0.0448253968254	starch branching enzyme	RNA recognition motif. (a.k.a. RRM RBD or RNP domain)
ENOG411DTQ6	ENOG411E3S5	0.0448253968254	Domain of unknown function (DUF3411)	Late embryogenesis abundant protein
ENOG411DSHV	ENOG411E2TI	0.0448253968254	Glutathione S-transferase	nucleoside diphosphate kinase
ENOG411DS7N	ENOG411E04I	0.0448253968254	Glycyl-tRNA synthetase	cytokinin riboside 5'-monophosphate phosphoribohydrolase
ENOG411DQA8	ENOG411DSMI	0.0448253968254	ankyrin repeat family protein	4-coumarate--CoA ligase-like
ENOG411DVJC	ENOG411E8G9	0.044825311943	24-methylenesterol C-methyltransferase	NA
ENOG411DT9P	ENOG411DVB4	0.044825036075	Catalyzes the oxidative decarboxylation of 6- phosphogluconate to ribulose 5-phosphate and CO(2) with concomitant reduction of NADP to NADPH (By similarity)	Transcription elongation factor
ENOG411DVT9	ENOG411E9HR	0.0448248973249	uridine kinase	UDP-D-glucose UDP-D-galactose 4-epimerase 3
ENOG411DZR8	ENOG411EGHE	0.0448248973249	60S ribosomal protein	60S acidic ribosomal protein
ENOG411E0GT	ENOG411EK6B	0.0448246753247	Inherit from euNOG: HAUS augmin-like complex subunit	DNA binding nucleic acid binding protein binding zinc ion binding
ENOG411DWDF	ENOG411E11T	0.0448246753247	Vacuolar protein sorting-associated protein	KH domain
ENOG411DR9P	ENOG411DXTQ	0.0448246753247	vesicle-associated membrane protein	NA
ENOG411DUG3	ENOG411EBDD	0.0448246753247	gamma-glutamyltranspeptidase	kelch repeat-containing F-box family protein
ENOG411DRH9	ENOG411DUM6	0.0448245365745	Gamma-soluble nsf attachment	splicing factor 3A subunit
ENOG411DUWP	ENOG411DVEP	0.0448245088245	Galactokinase galactose-binding signature	ubiquitin-like modifier-activating enzyme
ENOG411DRZV	ENOG411DZNJ	0.0448243145743	spermatogenesis-associated protein	cysteine synthase
ENOG411DVDG	ENOG411E56X	0.0448243145743	plant glycogenin-like starch initiation protein	ribosomal protein S6
ENOG411DQPS	ENOG411E198	0.0448243145743	calcium-dependent protein kinase	fructokinase EC 2.7.1.4
ENOG411DQRZ	ENOG411DQS2	0.0448243145743	Pfam:RanBPM_CRA	Component of the cytochrome b6-f complex which mediates electron transfer between photosystem II (PSII) and photosystem I (PSI) cyclic electron flow around PSI and state transitions (By similarity)
ENOG411DQQM	ENOG411DVYB	0.0448242868243	Protein-l-isoaspartate O-methyltransferase	Tic22-like family
ENOG411DUIC	ENOG411E0PF	0.0448242868243	chorismate mutase	geranylgeranyl pyrophosphate
ENOG411DR5S	ENOG411DS09	0.0448241758242	Protein of unknown function (DUF544)	acetyl-coa carboxylase
ENOG411DTX2	ENOG411EK75	0.0448241546036	Converts alpha-aldose to the beta-anomer. It is active on D-glucose L-arabinose D-xylose D-galactose maltose and lactose (By similarity)	RNA recognition
ENOG411DSG3	ENOG411EKRW	0.044823953824	galactinol--sucrose galactosyltransferase	synthase
ENOG411DUF3	ENOG411DVYG	0.044823953824	guanine nucleotide-binding protein	Inherit from euNOG: Stress responsive protein
ENOG411DQHA	ENOG411DW61	0.044823953824	WD repeat-containing protein	DCN1-like protein
ENOG411DU83	ENOG411DV6J	0.044823953824	DNA polymerase subunit Cdc27	DNA ligase
ENOG411DXR5	ENOG411E08J	0.044823953824	RNA-binding protein Luc7-like	Calnexin
ENOG411DUJ2	ENOG411DUT7	0.0448236763237	DWNN domain	DEAD-box ATP-dependent RNA helicase
ENOG411DSW1	ENOG411E0E3	0.0448235930736	The proteasome is a multicatalytic proteinase complex which is characterized by its ability to cleave peptides with Arg Phe Tyr Leu and Glu adjacent to the leaving group at neutral or slightly basic pH. The proteasome has an ATP-dependent proteolytic activity	Hydrolyzes glycerol-phospholipids at the terminal phosphodiesteric bond (By similarity)
ENOG411DSK1	ENOG411DZID	0.0448235930736	phosphoglucosamine mutase family protein	NA
ENOG411DW2K	ENOG411DZKC	0.0448235930736	Lactoylglutathione lyase	NADH dehydrogenase ubiquinone 1 alpha subcomplex assembly factor 3-like
ENOG411DQS2	ENOG411DVRE	0.0448235930736	Component of the cytochrome b6-f complex which mediates electron transfer between photosystem II (PSII) and photosystem I (PSI) cyclic electron flow around PSI and state transitions (By similarity)	Inherit from KOG: domain containing E3 ubiquitin protein ligase
ENOG411DT1Q	ENOG411DZDI	0.0448234126984	Catalyzes the NAD-dependent oxidative cleavage of spermidine and the subsequent transfer of the butylamine moiety of spermidine to the epsilon-amino group of a specific lysine residue of the eIF-5A precursor protein to form the intermediate deoxyhypusine residue. Also able to produce homospermidine from putrescine (By similarity)	fasciclin-like arabinogalactan protein
ENOG411DWZH	ENOG411E3YN	0.0448232959851	Ribosomal protein S9	DREPP plasma membrane polypeptide
ENOG411DW2T	ENOG411DZ5K	0.0448232323232	Pre-mRNA-splicing factor ATP-dependent RNA helicase	DNA-binding protein
ENOG411DQMB	ENOG411DYW9	0.0448232323232	pescadillo	DEAD-box ATP-dependent RNA helicase
ENOG411DV5J	ENOG411E4X5	0.0448232323232	transmembrane protein 120	cytochrome C oxidase
ENOG411DTEP	ENOG411DXYK	0.0448232323232	RHOD	Peptidyl-prolyl cis-trans isomerase
ENOG411DUKJ	ENOG411DWT9	0.0448232323232	Auxin transport protein	ADPATP carrier protein
ENOG411DV5B	ENOG411DVSG	0.0448232323232	One of the two reaction center proteins of photosystem II (PSII) D2 is needed for assembly of a stable PSII complex (By similarity)	ribose-phosphate pyrophosphokinase
ENOG411DRI8	ENOG411DYC6	0.0448232323232	uracil phosphoribosyltransferase	2 iron 2 sulfur cluster binding
ENOG411DT0M	ENOG411DYDC	0.0448232323232	Plays an important role in the de novo pathway and in the salvage pathway of purine nucleotide biosynthesis. Catalyzes the first commited step in the biosynthesis of AMP from IMP (By similarity)	aspartic proteinase
ENOG411DQZE	ENOG411DYTX	0.0448232323232	Calcium-binding peroxygenase involved in the degradation of storage lipid in oil bodies. May be involved in the interaction between oil bodies and vacuoles during seed germination and in the oxylipin signaling pathways and plant defense responses. Can catalyze sulfoxidation of thiobenzamide hydroxylation of aniline	Ribosomal protein L10
ENOG411DUTY	ENOG411DYPH	0.0448232133364	Transferase family	Carboxylesterase
ENOG411DR91	ENOG411DVYP	0.044822954823	Inherit from KOG: nitric oxide associated 1	syntaxin
ENOG411DUPS	ENOG411DVWN	0.0448228715729	Nuclear movement family protein	glucosidase 2 subunit beta-like
ENOG411DSYM	ENOG411E0KV	0.0448228715729	Methionyl-trna	methylthioribose kinase
ENOG411DQB1	ENOG411E3QJ	0.0448228715729	40S ribosomal protein S3a	Ring-box protein
ENOG411DQVA	ENOG411E2WY	0.0448228715729	Dienelactone hydrolase family protein	Universal stress protein
ENOG411DX4I	ENOG411EKHY	0.0448228715729	DUF246 domain-containing protein At1g04910-like	dnaJ homolog subfamily C member
ENOG411DPSB	ENOG411DSMW	0.0448228715729	C2 domain	Mitochondrial GTPase involved in mitochondrial trafficking (By similarity)
ENOG411DRHK	ENOG411DWQG	0.0448228715729	Nucleolar protein	Formin-like protein
ENOG411DT2P	ENOG411E052	0.0448227328227	This protein is an auxiliary protein of DNA polymerase delta and is involved in the control of eukaryotic DNA replication by increasing the polymerase's processibility during elongation of the leading strand (By similarity)	K06100 symplekin
ENOG411DRKQ	ENOG411E04C	0.0448226218226	Leucyl-tRNA synthetase	DAG protein
ENOG411DQJ2	ENOG411DV34	0.0448225108225	Uncharacterised ACR YggU family COG1872	uridylate kinase
ENOG411DS24	ENOG411E1EV	0.0448225108225	Lipoamide acyltransferase component of branched-chain alpha-keto acid dehydrogenase complex	Pfam:DUF143
ENOG411DPSS	ENOG411DXTV	0.0448225108225	Integral membrane Yip1 family protein	NA
ENOG411E36A	ENOG411EDNY	0.0448225108225	RNA-binding protein	PP2Ac
ENOG411DRIK	ENOG411DW8E	0.0448225108225	spermidine synthase	eukaryotic translation initiation factor
ENOG411DS2B	ENOG411DUTJ	0.0448222773958	function DUF1296 domain containing protein expressed	Translin family
ENOG411DQRV	ENOG411DT9T	0.0448221500722	Omega-amidase	1-aminocyclopropane-1-carboxylate oxidase homolog
ENOG411DSZM	ENOG411DY2F	0.0448221500722	Formate--tetrahydrofolate	Phenylalanyl-tRNA synthetase
ENOG411DU13	ENOG411DW8E	0.0448221500722	tRNA synthetase class I (C) family protein	eukaryotic translation initiation factor
ENOG411DSJ7	ENOG411DUET	0.0448221500722	Anion transporter	Galacturonosyltransferase
ENOG411DPWP	ENOG411DS18	0.0448221500722	Plastid-lipid-Associated Protein	60S ribosomal protein
ENOG411DTRT	ENOG411EBAS	0.0448220154029	nucleosidase	tropinone reductase
ENOG411DT64	ENOG411DWT6	0.0448217893218	reductase family	alanyl-tRNA synthetase
ENOG411DRS7	ENOG411E08J	0.0448217893218	vacuolar protein sorting-associated protein 45	Calnexin
ENOG411DX8W	ENOG411DZWZ	0.0448215395715	SNW domain-containing protein	Mitochondrial import receptor subunit
ENOG411DSQP	ENOG411DU8W	0.0448214285714	Tetraspanin family	prohibitin
ENOG411DTH5	ENOG411DZNJ	0.0448212898213	Catalyzes the intramolecular cyclization of bicyclic chalcones into tricyclic (S)-flavanones. Responsible for the isomerization of 42'4'6'-tetrahydroxychalcone (also termed chalcone) into naringenin	cysteine synthase
ENOG411DRK3	ENOG411E0EY	0.0448212481962	GPI transamidase component	outer envelope protein of 80
ENOG411DVTF	ENOG411DYJ3	0.0448211788212	Chlorophyll A-B binding protein	expressed protein
ENOG411DT5V	ENOG411E3SI	0.0448211510712	Proliferation-associated protein	40s ribosomal protein
ENOG411DRA8	ENOG411DWFF	0.044821113527	NA	U2 small nuclear ribonucleoprotein
ENOG411DRX7	ENOG411DYNC	0.0448210678211	NAD dependent epimerase/dehydratase family	E3 ubiquitin-protein ligase
ENOG411DQBD	ENOG411DSW0	0.0448210678211	Phosphoinositide 3-kinase regulatory subunit	The coatomer is a cytosolic protein complex that binds to dilysine motifs and reversibly associates with Golgi non- clathrin-coated vesicles which further mediate biosynthetic protein transport from the ER via the Golgi up to the trans Golgi network. Coatomer complex is required for budding from Golgi membranes and is essential for the retrograde Golgi-to-ER transport of dilysine-tagged proteins (By similarity)
ENOG411DVGI	ENOG411EKHY	0.0448210678211	exocyst complex	dnaJ homolog subfamily C member
ENOG411DQBP	ENOG411DUSG	0.0448208874459	Succinyl-coa ligase	Glutamate synthase
ENOG411DUX6	ENOG411DY12	0.0448208180708	peroxisomal fatty acid beta-oxidation multifunctional protein	Key enzyme in heme biosynthesis. Catalyzes the oxidative decarboxylation of propionic acid side chains of rings A and B of coproporphyrinogen III (By similarity)
ENOG411DQXM	ENOG411DTYF	0.0448207070707	ras-related protein	gtp-binding protein
ENOG411DWT9	ENOG411E5JV	0.0448206793207	ADPATP carrier protein	DNA polymerase
ENOG411DQG9	ENOG411E63B	0.0448206515707	regulator of nonsense transcripts 1	Complex 1 protein (LYR family)
ENOG411DWYK	ENOG411DXWR	0.0448205683206	Produces ATP from ADP in the presence of a proton gradient across the membrane (By similarity)	The primary product of this enzyme is 42'4'6'- tetrahydroxychalcone (also termed naringenin-chalcone or chalcone) which can under specific conditions spontaneously isomerize into naringenin
ENOG411DSM9	ENOG411DWFI	0.0448204295704	nuclear export mediator factor	ribosomal protein L24
ENOG411DW6C	ENOG411DZFG	0.0448203463203	cleavage stimulation factor	ATP-dependent serine protease that mediates the selective degradation of misfolded unassembled or oxidatively damaged polypeptides as well as certain short-lived regulatory proteins in the mitochondrial matrix. May also have a chaperone function in the assembly of inner membrane protein complexes. Participates in the regulation of mitochondrial gene expression and in the maintenance of the integrity of the mitochondrial genome. Binds to mitochondrial DNA in a site-specific manner (By similarity)
ENOG411DTFQ	ENOG411DUFJ	0.0448203463203	Heat Shock Protein	cleavage and polyadenylation specificity factor
ENOG411DQ28	ENOG411E0HW	0.0448203463203	Peroxisomal membrane protein	ribosomal protein S2
ENOG411DS5F	ENOG411DYPH	0.0448201798202	serine carboxypeptidase-like	Carboxylesterase
ENOG411DQQ7	ENOG411DVNY	0.0448200688201	hypersensitive-induced response protein	Peptidyl-prolyl cis-trans
ENOG411DTBN	ENOG411E53K	0.04481998557	NEDD8-conjugating enzyme	May have a role in the cell cycle (By similarity)
ENOG411DU0A	ENOG411DZCW	0.04481998557	Malate dehydrogenase	KH domain
ENOG411DSKJ	ENOG411E618	0.04481998557	CCR4-NOT transcription complex subunit	60S ribosomal protein L38
ENOG411DS1I	ENOG411DZH8	0.0448198468198	hydrolase	DSBA-like thioredoxin domain
ENOG411DRZP	ENOG411DZCW	0.0448197358197	NA	KH domain
ENOG411DS2I	ENOG411E15G	0.0448196664447	Elongation factor	nascent polypeptide-associated complex subunit alpha-like
ENOG411DXR2	ENOG411EKJQ	0.0448196248196	Ran-binding protein	exhibits glutathione-dependent thiol transferase and dehydroascorbate (DHA) reductase activities. Key component of the ascorbate recycling system. Involved in the redox homeostasis especially in scavenging of ROS under oxidative stresses
ENOG411DPVJ	ENOG411DUVY	0.0448192640693	ribosomal protein	WPP domain-associated
ENOG411DRWU	ENOG411E0D5	0.0448192640693	hydratase	NA
ENOG411DWBU	ENOG411E4B9	0.0448192640693	tRNA wybutosine-synthesizing protein 1	INO80 complex subunit
ENOG411DQV5	ENOG411DZNX	0.0448192640693	MRNA cap guanine-N7 methyltransferase	transposon protein
ENOG411DXCI	ENOG411EKFX	0.0448192640693	Methyltransferase-like protein	This protein plays a role in synthesis of starch. It catalyzes the synthesis of the activated glycosyl donor ADP- glucose from Glc-1-P and ATP (By similarity)
ENOG411DRXX	ENOG411EKY8	0.0448192640693	Protein THYLAKOID FORMATION1	NA
ENOG411DU0N	ENOG411DZV3	0.0448187645688	cell division cycle protein 48	14_3_3
ENOG411DQHX	ENOG411DXFQ	0.0448185425685	CAS/CSE protein C-terminus	chaperone protein
ENOG411DYC6	ENOG411E4Q3	0.0448185425685	2 iron 2 sulfur cluster binding	high mobility group
ENOG411DR6K	ENOG411DS48	0.0448185425685	vacuolar protein sorting-associated protein 52	Sister chromatid cohesion protein PDS5
ENOG411DTQZ	ENOG411DUAN	0.0448185425685	TBC	stromal 70 kDa heat shock-related protein
ENOG411DTDT	ENOG411DTZ8	0.0448185425685	plasma membrane intrinsic protein	translational activator
ENOG411DQWJ	ENOG411DTV2	0.0448181818182	AP-2 complex subunit	Involved in the biogenesis of the 60S ribosomal subunit (By similarity)
ENOG411DR7F	ENOG411DSM9	0.0448181818182	ribosome biogenesis protein	nuclear export mediator factor
ENOG411DQ18	ENOG411DWD0	0.0448181818182	transmembrane 9 superfamily member	26s proteasome regulatory subunit
ENOG411DR8H	ENOG411E3PV	0.0448181818182	SPOC domain	Scavenger mRNA decapping enzyme C-term binding
ENOG411DTXF	ENOG411DUD3	0.0448181818182	Ceramidase	Rhamnose biosynthetic enzyme
ENOG411DT0G	ENOG411DZKC	0.0448181605976	carrier protein transacylase	NADH dehydrogenase ubiquinone 1 alpha subcomplex assembly factor 3-like
ENOG411DSI5	ENOG411DSWH	0.0448180985681	DEAD-box ATP-dependent RNA helicase	Ethanolamine-phosphate
ENOG411DSGF	ENOG411E17D	0.0448179320679	U3 small nucleolar RNA-associated protein	bifunctional purine biosynthesis protein
ENOG411DTH5	ENOG411EKNF	0.0448178210678	Catalyzes the intramolecular cyclization of bicyclic chalcones into tricyclic (S)-flavanones. Responsible for the isomerization of 42'4'6'-tetrahydroxychalcone (also termed chalcone) into naringenin	Glutathione S-transferase
ENOG411DW6I	ENOG411E35E	0.0448178210678	BAHD acyltransferase	thioredoxin-like 4
ENOG411DSDH	ENOG411DSFA	0.0448178210678	ATP-dependent zinc metalloprotease FTSH	glucose-6-phosphate 1-dehydrogenase
ENOG411DPUH	ENOG411DXCH	0.0448178210678	DNA-directed RNA Polymerase	gamma-tubulin complex component
ENOG411E3R3	ENOG411E5Z5	0.0448175019425	frataxin	NA
ENOG411E3SI	ENOG411E45E	0.0448174603175	40s ribosomal protein	partner of
ENOG411DQPQ	ENOG411DX25	0.0448174603175	OTU domain-containing protein	Rab proteins geranylgeranyltransferase component
ENOG411DQKM	ENOG411DYKT	0.0448174603175	Peptidyl-prolyl cis-trans	methyltransferase
ENOG411DRJH	ENOG411DZD2	0.0448174603175	pre-mRNA-splicing factor cwc-22	Ribosome recycling factor
ENOG411DWY3	ENOG411DYM7	0.0448174603175	Nitrile-specifier protein	adenine phosphoribosyltransferase
ENOG411DSG8	ENOG411DUD3	0.0448172105672	nucleoside diphosphate kinase	Rhamnose biosynthetic enzyme
ENOG411DTT4	ENOG411DWVW	0.0448170995671	monophosphate biosynthesis	Nudix hydrolase
ENOG411DREA	ENOG411DSHC	0.0448170995671	Converts adenosine 3'-phosphate 5'-phosphosulfate (PAPS) to adenosine 5'-phosphosulfate (APS) and 3'(2')-phosphoadenosine 5'- phosphate (PAP) to AMP	Glutathione S-transferase C-terminal domain
ENOG411DSSV	ENOG411DYXS	0.0448170995671	Protein SDA1 homolog	prohibitin 2
ENOG411DQ39	ENOG411DSGJ	0.044816960817	splicing factor U2af large subunit	DEAD_2
ENOG411DWQ9	ENOG411DYZD	0.0448169418301	Ribonuclease III	Inherit from KOG: aminoacyl-tRNA synthetase
ENOG411DPX0	ENOG411DWWE	0.0448168285962	methyltransferase	KH domain-containing protein
ENOG411DXCJ	ENOG411DZXU	0.0448168172407	Glycosyl hydrolase family 81 protein	Destroys radicals which are normally produced within the cells and which are toxic to biological systems (By similarity)
ENOG411DRDR	ENOG411DVDX	0.0448166000666	Glutamate decarboxylase	ubiquitin carboxyl-terminal hydrolase
ENOG411DQTS	ENOG411DX9D	0.0448163780664	Dual specificity phosphatase catalytic domain	Importin beta-2 subunit family protein
ENOG411DPYN	ENOG411DVJD	0.0448163780664	Carboxylesterase	Memo-like protein
ENOG411DQN3	ENOG411E38X	0.0448163780664	dihydrolipoyllysine-residue acetyltransferase component of pyruvate dehydrogenase	thioredoxin-like protein CITRX
ENOG411DU2J	ENOG411E0R0	0.0448163503164	anthranilate synthase	NIFU-like protein 2
ENOG411DRCT	ENOG411DVGK	0.0448162295221	LRR repeats and ubiquitin-like domain-containing protein	prostaglandin E synthase 2-like
ENOG411DV8X	ENOG411E4V5	0.0448161976912	transcription factor 25-like	60S ribosomal protein
ENOG411DU3I	ENOG411E5WY	0.044816017316	Plastidic ATP	NA
ENOG411DS1X	ENOG411DSTD	0.044816017316	Puromycin-sensitive	bifunctional methylthioribulose-1-phosphate dehydratase enolase-phosphatase
ENOG411DX3I	ENOG411E15W	0.044816017316	AAA-type ATPase family protein	uridine kinase
ENOG411DT2R	ENOG411E4HU	0.044816017316	Pfam:DUF1740	Encodes a protein DOMINO1 that belongs to a plant-specific gene family sharing a common motif present in the tomato DEFECTIVE CHLOROPLASTS AND LEAVES (LeDCL) protein. DOMINO1 is located in the nucleus. Arabidopsis embryos carrying the domino1 mutation grow slowly in comparison with wild type embryos and reach only the globular stage at desiccation. The primary defect of the mutation at the cellular level is the large size of the nucleolus that can be observed soon after fertilization in the nuclei of both the embryo and the endosperm. DOMINO1 might have a role in ribosome biogenesis and in determining the rate of cell division
ENOG411DQ7R	ENOG411DQU7	0.044816017316	The coatomer is a cytosolic protein complex that binds to dilysine motifs and reversibly associates with Golgi non- clathrin-coated vesicles which further mediate biosynthetic protein transport from the ER via the Golgi up to the trans Golgi network. Coatomer complex is required for budding from Golgi membranes and is essential for the retrograde Golgi-to-ER transport of dilysine-tagged proteins (By similarity)	protein transport protein-related
ENOG411DZID	ENOG411E2K6	0.044815859579	NA	Ubiquitin-conjugating enzyme E2 variant
ENOG411DRMG	ENOG411DUSG	0.0448158508159	DDT domain	Glutamate synthase
ENOG411DS5R	ENOG411E3W1	0.0448158369408	UPF0061 protein	high mobility group B protein 7-like
ENOG411DQEK	ENOG411DQK4	0.0448158369408	Leucine-rich repeat family protein	Ketol-acid reductoisomerase
ENOG411DU3A	ENOG411DXYX	0.0448157398157	kinase family	TBCC domain-containing protein 1-like
ENOG411DS7X	ENOG411DTHH	0.0448157398157	UDP-Glycosyltransferase	glucose-6-phosphate isomerase
ENOG411DSAR	ENOG411DTJN	0.0448156565657	OST3 OST6 family protein	Large subunit GTPase 1
ENOG411DQ18	ENOG411DZI8	0.0448156565657	transmembrane 9 superfamily member	proton ATPase
ENOG411DSSP	ENOG411DWDQ	0.0448156565657	DNA repair helicase	E3 ubiquitin-protein ligase
ENOG411DW6I	ENOG411E19Y	0.0448156010656	BAHD acyltransferase	Catalyzes the formation of formate and 2-keto-4- methylthiobutyrate (KMTB) from 12-dihydroxy-3-keto-5- methylthiopentene (DHK-MTPene) (By similarity)
ENOG411DTI3	ENOG411DUIS	0.0448156010656	Nuclear cap-binding protein subunit	T-complex protein 1 subunit
ENOG411DPT0	ENOG411DWBB	0.0448154068154	phosphoserine aminotransferase	26S proteasome non-atpase regulatory subunit
ENOG411DTYH	ENOG411DVWS	0.0448154068154	Rubisco LSMT substrate-binding	lung seven transmembrane
ENOG411DR51	ENOG411DRE5	0.0448152958153	Tubulin binding cofactor C	stromal cell-derived factor
ENOG411DUGD	ENOG411E3SN	0.0448152958153	DEAD-box ATP-dependent RNA helicase	60S ribosomal protein
ENOG411DW83	ENOG411E3GH	0.0448152958153	tRNA nucleotidyltransferase	Component of the eukaryotic translation initiation factor 3 (eIF-3) complex which is involved in protein synthesis and together with other initiation factors stimulates binding of mRNA and methionyl-tRNAi to the 40S ribosome (By similarity)
ENOG411DQBF	ENOG411DQTE	0.0448152958153	Transcription factor	Pre-mRNA-splicing factor ATP-dependent RNA
ENOG411DQ3N	ENOG411E59F	0.0448149350649	Nucleotide-diphospho-sugar transferase	ribosomal protein S11
ENOG411DQXG	ENOG411DUK0	0.0448149350649	cinnamate beta-D-glucosyltransferase-like	threonine synthase
ENOG411DX2R	ENOG411E2AF	0.0448147546898	Monodehydroascorbate reductase	ATP synthase protein
ENOG411DR0M	ENOG411DW3D	0.0448146853147	Serine threonine-protein kinase	GDP-mannose 35-epimerase
ENOG411DQA3	ENOG411DXNG	0.0448146575647	Coatomer subunit	Elongation factor
ENOG411DRJC	ENOG411DYC3	0.0448145743146	Secretory pathway protein Sec39	60S ribosomal protein
ENOG411DSB1	ENOG411E2Y2	0.0448145743146	Destroys radicals which are normally produced within the cells and which are toxic to biological systems (By similarity)	14 kDa zinc-binding
ENOG411DY5N	ENOG411DYE9	0.0448145743146	26S proteasome non-atpase regulatory subunit	Nicastrin
ENOG411DYGN	ENOG411E2RG	0.0448145743146	Amidohydrolase	Ribosomal protein S13
ENOG411DQ8E	ENOG411DQWW	0.0448145743146	Inherit from KOG: tRNA-splicing endonuclease positive	4-alpha-glucanotransferase
ENOG411DQ4K	ENOG411DRXX	0.0448144257703	NADP-dependent D-sorbitol-6-phosphate	Protein THYLAKOID FORMATION1
ENOG411DQ1W	ENOG411DQDY	0.0448143245643	Cyclin-dependent kinase	60S ribosomal protein
ENOG411DUN9	ENOG411DV6M	0.0448142135642	alphavirus core protein family	Peptidase family M50
ENOG411DVTE	ENOG411DXXG	0.0448142135642	SNF1-related protein kinase regulatory subunit	Molecular calcium-binding chaperone promoting folding oligomeric assembly and quality control in the ER via the calreticulin calnexin cycle. This lectin may interact transiently with almost all of the monoglucosylated glycoproteins that are synthesized in the ER (By similarity)
ENOG411DS54	ENOG411DYRB	0.0448142135642	aldehyde dehydrogenase family 2 member C4-like	serine carboxypeptidase-like
ENOG411DU1U	ENOG411E7GF	0.0448142135642	Nitrate transporter	NA
ENOG411DVPS	ENOG411DXA1	0.0448142135642	Sad1 UNC-like C-terminal domain containing protein	rRNA 2'-O-methyltransferase fibrillarin
ENOG411DQCF	ENOG411DS7Y	0.0448142135642	Tropinone reductase	methionine synthase
ENOG411DUNJ	ENOG411E4Z5	0.0448142135642	Protease Do-like 1	Thioredoxin
ENOG411DS51	ENOG411DT2C	0.0448142135642	cohesin subunit	ATP synthase D chain mitochondrial
ENOG411DSR4	ENOG411DT40	0.0448142135642	Anaphase-promoting complex subunit	Activator of 90 kDa heat shock protein ATPase
ENOG411DT4K	ENOG411E63X	0.0448138528139	acyl-CoA dehydrogenase	NADH dehydrogenase ubiquinone 1 alpha subcomplex subunit
ENOG411DRDS	ENOG411EKXG	0.0448138528139	T-complex protein 1 subunit	Agenet domain
ENOG411DQ20	ENOG411DWDK	0.0448138528139	peptidylprolyl	Isovaleryl-CoA dehydrogenase
ENOG411DPT3	ENOG411DUWK	0.0448138528139	Polyadenylate-binding protein	mannosylglycoprotein endo-beta-mannosidase-like
ENOG411DVSP	ENOG411DYHH	0.0448138528139	Cleft lip and palate transmembrane protein	secretory carrier-associated membrane protein
ENOG411DQSR	ENOG411DWJW	0.0448138528139	C2 domain of PTEN tumour-suppressor protein	GTP-binding protein
ENOG411DUFW	ENOG411DVTB	0.0448135753136	2-Cys peroxiredoxin	structural maintenance of chromosomes protein
ENOG411E0P7	ENOG411E4QM	0.0448134920635	atp synthase	Binds to the 23S rRNA (By similarity)
ENOG411DV9Q	ENOG411DY7B	0.0448134920635	SH3	golgin candidate
ENOG411DSA5	ENOG411DW47	0.0448134920635	Farnesyl	Occurs in almost all aerobically respiring organisms and serves to protect cells from the toxic effects of hydrogen peroxide (By similarity)
ENOG411DT2M	ENOG411DV1K	0.0448132047691	Chlorophyll A-B binding protein	NA
ENOG411DQG9	ENOG411DR6K	0.0448131313131	regulator of nonsense transcripts 1	vacuolar protein sorting-associated protein 52
ENOG411E45N	ENOG411E4T4	0.0448131035631	AIG2-like	macrophage migration inhibitory factor
ENOG411DQRN	ENOG411DS24	0.0448130464307	T-complex protein 1 subunit alpha	Lipoamide acyltransferase component of branched-chain alpha-keto acid dehydrogenase complex
ENOG411DR1J	ENOG411E32I	0.0448127705628	Betaine aldehyde dehydrogenase	single-stranded DNA-binding protein
ENOG411DU5G	ENOG411E4PT	0.0448127428127	Tetratricopeptide repeat protein	Small nuclear ribonucleoprotein
ENOG411E8G9	ENOG411EKBW	0.0448124544874	NA	NA
ENOG411DWSX	ENOG411E0XZ	0.0448124098124	zinc finger	Exosome complex
ENOG411DQ3T	ENOG411DS5H	0.0448124098124	Pfam:DUF2044	Actin-related protein
ENOG411DRHX	ENOG411DRQ3	0.0448124098124	pyruvate dehydrogenase E1 component subunit	aspartyl-tRNA
ENOG411DQH4	ENOG411DTBN	0.0448124098124	peptide methionine sulfoxide reductase	NEDD8-conjugating enzyme
ENOG411DV3J	ENOG411DYAB	0.0448124098124	leucine carboxyl methyltransferase	NADH-cytochrome b5 reductase-like
ENOG411DQ56	ENOG411DXQ1	0.0448124098124	PPIases accelerate the folding of proteins (By similarity)	Coiled-coil domain-containing protein
ENOG411DSTC	ENOG411EK1U	0.0448124098124	Translocon at the outer membrane of chloroplasts	inactive receptor kinase
ENOG411DUDE	ENOG411DWP7	0.0448123543124	Dolichyl-diphosphooligosaccharide--protein glycosyltransferase subunit	Glycosyl transferase family 64 domain
ENOG411DQ21	ENOG411DUDA	0.0448122988123	Catalyzes the dehydration of the S-form of NAD(P)HX at the expense of ATP which is converted to ADP. Together with NAD(P)HX epimerase which catalyzes the epimerization of the S- and R-forms the enzyme allows the repair of both epimers of NAD(P)HX a damaged form of NAD(P)H that is a result of enzymatic or heat-dependent hydration (By similarity)	WD-40 repeat-containing protein
ENOG411DYVZ	ENOG411ECHG	0.0448122710623	Plant transposon protein	ubiquitin carboxyl-terminal hydrolase-related
ENOG411DSQR	ENOG411DU5G	0.0448122294372	cellulose synthase	Tetratricopeptide repeat protein
ENOG411E3XM	ENOG411E41J	0.0448121045621	NADH dehydrogenase (ubiquinone) 1 beta subcomplex	60S ribosomal protein
ENOG411DPTY	ENOG411DUWZ	0.044812049062	CBS domain-containing protein CBSX1 chloroplastic-like	CBS domain
ENOG411DTXV	ENOG411DTYD	0.044812049062	RNA-binding protein	LL-diaminopimelate aminotransferase
ENOG411DXYX	ENOG411E3J8	0.044812049062	TBCC domain-containing protein 1-like	60S ribosomal protein
ENOG411DQ1T	ENOG411DT6N	0.044812049062	NA	ubiquitin-NEDD8-like protein
ENOG411DTH2	ENOG411E5U4	0.044812021312	tRNA guanosine-2'-O-methyltransferase TRM11 homolog	DNA-directed RNA polymerases I II and III subunit
ENOG411DRPA	ENOG411DU9U	0.0448116883117	Clathrin light chain	Pyruvate kinase
ENOG411DSNH	ENOG411DT0S	0.0448116883117	glutathione peroxidase	isomerase
ENOG411DRFV	ENOG411DSG2	0.0448116883117	splicing factor	Aspartate aminotransferase
ENOG411DSD9	ENOG411DWHN	0.0448116883117	Diacylglycerol kinase	Photosystem I reaction center subunit
ENOG411DQDY	ENOG411DR7A	0.0448115079365	60S ribosomal protein	Protein disulfide isomerase
ENOG411DRFE	ENOG411DZNJ	0.0448114108114	nitrilase	cysteine synthase
ENOG411DS61	ENOG411DTSV	0.0448110778111	cytosolic purine 5'-nucleotidase-like	small RNA degrading nuclease
ENOG411DWQX	ENOG411E6A9	0.044810966811	homeobox protein	RNA recognition motif-containing protein
ENOG411DSIC	ENOG411DSZW	0.044810966811	diaminopimelate decarboxylase	Arsenical pump-driving
ENOG411DVUM	ENOG411DYE5	0.0448106060606	Coatomer subunit	ABC transporter C family member
ENOG411DR9Q	ENOG411DZ74	0.0448106060606	zinc finger CCCH domain-containing protein	ribosomal L1 domain-containing protein
ENOG411E5JG	ENOG411E637	0.0448106060606	NA	Mitochondrial import inner membrane translocase
ENOG411DSCN	ENOG411DVDG	0.0448106060606	Phosphatidate cytidylyltransferase	plant glycogenin-like starch initiation protein
ENOG411DQH4	ENOG411E33I	0.0448106060606	peptide methionine sulfoxide reductase	stress responsive A B Barrel domain containing protein expressed
ENOG411DQE1	ENOG411DSPV	0.0448104395604	reticuline oxidase-like protein-like	Splicing factor 3B subunit
ENOG411DR6A	ENOG411DTKV	0.0448104021582	Ubiquitin fusion degradation protein UFD1	Pentatricopeptide repeat-containing protein
ENOG411DRT9	ENOG411E2JJ	0.0448102453102	Peptidyl-prolyl cis-trans isomerase	endoribonuclease L-PSP family protein
ENOG411DSW0	ENOG411EMNN	0.0448102453102	The coatomer is a cytosolic protein complex that binds to dilysine motifs and reversibly associates with Golgi non- clathrin-coated vesicles which further mediate biosynthetic protein transport from the ER via the Golgi up to the trans Golgi network. Coatomer complex is required for budding from Golgi membranes and is essential for the retrograde Golgi-to-ER transport of dilysine-tagged proteins (By similarity)	Lipase (class 3)
ENOG411DRQE	ENOG411E3NP	0.04480999556	ubiquitin carboxyl-terminal hydrolase	60S ribosomal protein
ENOG411DW4I	ENOG411E4NA	0.0448098845599	ATP-dependent Clp protease proteolytic subunit	TFIIA is a component of the transcription machinery of RNA polymerase II and plays an important role in transcriptional activation (By similarity)
ENOG411E5ET	ENOG411EM16	0.0448098845599	high mobility group	Zinc knuckle
ENOG411DPS2	ENOG411DTV3	0.0448097458097	Cyclin-dependent kinase	60S ribosomal protein L13
ENOG411DY5N	ENOG411EMPJ	0.0448097458097	26S proteasome non-atpase regulatory subunit	DNA gyrase C-terminal domain beta-propeller
ENOG411DQAB	ENOG411DTY5	0.0448096348096	PsbP domain-containing protein 6	peroxidase
ENOG411DTIS	ENOG411DUN1	0.0448095238095	ATP-dependent zinc metalloprotease FtsH	Ribosome biogenesis protein WDR12 homolog
ENOG411DPNP	ENOG411DYWE	0.0448095238095	Basic leucine zipper and W2 domain-containing protein	Argonaute
ENOG411DRGD	ENOG411DVT3	0.0448095238095	RNA helicase	Pfam:Mov34
ENOG411DQGB	ENOG411DX25	0.0448093850594	VID27 cytoplasmic protein	Rab proteins geranylgeranyltransferase component
ENOG411E6SH	ENOG411EMMV	0.0448091630592	photosystem I reaction center subunit IV	Hydroxyacylglutathione hydrolase
ENOG411DUYC	ENOG411DW6J	0.0448088023088	developmentally regulated	RNA polymerase-associated protein CTR9
ENOG411DSPD	ENOG411DT5Y	0.0448088023088	CTP synthase	UPF0160 protein MYG1
ENOG411DR58	ENOG411E0HW	0.0448086635587	Conserved oligomeric Golgi complex subunit	ribosomal protein S2
ENOG411DVWS	ENOG411DY2G	0.0448086358086	lung seven transmembrane	Carotenoid cleavage dioxygenase
ENOG411DWKD	ENOG411DYNX	0.0448086219336	WD domain G-beta repeat	fruit protein
ENOG411DU07	ENOG411DVGW	0.0448084415584	Casein Kinase	Casein Kinase
ENOG411DT7A	ENOG411DV5K	0.0448081696082	3-n-debenzoyl-2-deoxytaxol n-benzoyltransferase	Aminotransferase
ENOG411DQUX	ENOG411DUIF	0.0448081640582	LRR receptor-like serine threonine-protein kinase	Tubulin is the major constituent of microtubules. It binds two moles of GTP one at an exchangeable site on the beta chain and one at a non-exchangeable site on the alpha chain (By similarity)
ENOG411DRBS	ENOG411E2X1	0.0448080808081	ras-related protein	ribosomal protein L27
ENOG411DSTC	ENOG411DTZ3	0.0448080808081	Translocon at the outer membrane of chloroplasts	NA
ENOG411DPRG	ENOG411DS7N	0.0448076923077	N6-adenosine-methyltransferase MT-A70-like	Glycyl-tRNA synthetase
ENOG411DSYI	ENOG411E5KS	0.0448076645577	Methylenetetrahydrofolate reductase	Mitochondrial import inner membrane translocase subunit
ENOG411DXTQ	ENOG411E05T	0.0448075813076	NA	PPIases accelerate the folding of proteins (By similarity)
ENOG411DT1Q	ENOG411DUP0	0.0448073593074	Catalyzes the NAD-dependent oxidative cleavage of spermidine and the subsequent transfer of the butylamine moiety of spermidine to the epsilon-amino group of a specific lysine residue of the eIF-5A precursor protein to form the intermediate deoxyhypusine residue. Also able to produce homospermidine from putrescine (By similarity)	chelatase subunit
ENOG411DUZ0	ENOG411DXN0	0.044806998557	alpha-mannosidase	Inositol-pentakisphosphate
ENOG411DT2F	ENOG411DW2U	0.044806998557	50S ribosomal protein L21	heat shock
ENOG411DSZW	ENOG411DTYJ	0.0448068598069	Arsenical pump-driving	t-complex protein 1
ENOG411E38X	ENOG411E3KM	0.0448068320568	thioredoxin-like protein CITRX	40S ribosomal protein S12
ENOG411DSMW	ENOG411E052	0.0448068320568	Mitochondrial GTPase involved in mitochondrial trafficking (By similarity)	K06100 symplekin
ENOG411DPRH	ENOG411EM24	0.0448067488067	50S ribosomal protein L5	RNA-binding protein
ENOG411DWV0	ENOG411DXVF	0.0448066378066	ATP phosphoribosyl transferase	Domain of unknown function (DUF2828)
ENOG411DQDF	ENOG411E2M6	0.0448065725125	Stem-specific protein	HIT domain
ENOG411DQUH	ENOG411ED57	0.0448064990565	N(alpha)-acetyltransferase 16 NatA auxiliary	AT3G59020 (E 0.0) binding protein transporter
ENOG411DZ8C	ENOG411E3BJ	0.0448062770563	ubiquitin-like modifier-activating enzyme	nascent polypeptide-associated complex subunit alpha-like protein
ENOG411DUDA	ENOG411DXFM	0.0448062770563	WD-40 repeat-containing protein	ACT domain
ENOG411DRDP	ENOG411DWHW	0.0448062770563	Ribosome maturation protein	eukaryotic translation initiation factor
ENOG411DQQ2	ENOG411DWID	0.0448059163059	inhibitor of growth protein	NA
ENOG411DVVT	ENOG411DX18	0.0448059163059	pyruvate dehydrogenase E1 component	Pyridoxal
ENOG411DTC7	ENOG411DY1S	0.0448059163059	DEAD-box ATP-dependent RNA helicase	signal recognition particle
ENOG411DWVG	ENOG411E42A	0.0448059163059	DAG protein	NA
ENOG411DXC7	ENOG411DXP0	0.0448059163059	ribosome-recycling factor	SNARE-interacting protein
ENOG411DSE1	ENOG411E4Z5	0.0448059163059	Lactoylglutathione lyase	Thioredoxin
ENOG411DRHR	ENOG411DSFA	0.0448059163059	40s ribosomal protein	glucose-6-phosphate 1-dehydrogenase
ENOG411DWEY	ENOG411DXEM	0.0448058885559	atp synthase	H ACA ribonucleoprotein complex subunit
ENOG411DU6M	ENOG411DWC1	0.0448058608059	NUC173 domain	Pfam:Sas10_Utp3_C
ENOG411E2DP	ENOG411EM24	0.0448058403585	SnRK1-interacting protein 1	RNA-binding protein
ENOG411DR2D	ENOG411DXCE	0.0448057775558	La domain	Binds specifically and directly to substrates containing either a simple or bipartite NLS motif. Promotes docking of import substrates to the nuclear envelope (By similarity)
ENOG411DPR3	ENOG411E0H7	0.0448057775558	ras-related protein	Cellulose synthase A catalytic subunit 1 UDP-forming
ENOG411E67S	ENOG411E807	0.0448057359307	B12d protein	NA
ENOG411DVYG	ENOG411E5KS	0.0448056110556	Inherit from euNOG: Stress responsive protein	Mitochondrial import inner membrane translocase subunit
ENOG411DRXF	ENOG411EMEI	0.0448055555556	mitochondrial outer membrane protein porin	ATPase family
ENOG411DQ28	ENOG411DSJD	0.0448055555556	Peroxisomal membrane protein	UDP-N-acetylglucosamine--dolichyl-phosphate
ENOG411DR6F	ENOG411DRRV	0.0448055555556	DnaJ homolog subfamily B member	NA
ENOG411DSFY	ENOG411DVJD	0.0448055555556	Aspartate aminotransferase	Memo-like protein
ENOG411DRIZ	ENOG411EMP3	0.0448055555556	chaperone protein	FYVE
ENOG411DSI8	ENOG411EDMN	0.0448055555556	(pyridoxamine) 5'-phosphate oxidase	Myo-inositol-1-phosphate synthase
ENOG411DTD6	ENOG411EC3C	0.0448055555556	Niemann-Pick C1	Ca2+-ATPase N terminal autoinhibitory domain
ENOG411DU3N	ENOG411DZQY	0.0448054168054	Allows the formation of correctly charged Gln-tRNA(Gln) through the transamidation of misacylated Glu-tRNA(Gln) in chloroplasts and mitochondria. The reaction takes place in the presence of glutamine and ATP through an activated gamma-phospho- Glu-tRNA(Gln) (By similarity)	Universal stress protein family
ENOG411DZ5Q	ENOG411EKJK	0.0448054070113	glutamate--cysteine ligase	Cysteine desulfurase
ENOG411DQWD	ENOG411DR0M	0.0448052503053	Diaminopimelate epimerase	Serine threonine-protein kinase
ENOG411DRK5	ENOG411DYJB	0.044805194805199997	pentatricopeptide repeat-containing protein At1g80270	syntaxin
ENOG411DPRH	ENOG411DWT6	0.044805194805199997	50S ribosomal protein L5	alanyl-tRNA synthetase
ENOG411DTEX	ENOG411E2DK	0.044805028305	ATP-dependent Clp protease proteolytic subunit	RuBisCO catalyzes two reactions the carboxylation of D- ribulose 15-bisphosphate the primary event in carbon dioxide fixation as well as the oxidative fragmentation of the pentose substrate. Both reactions occur simultaneously and in competition at the same active site (By similarity)
ENOG411DR3X	ENOG411DWFF	0.044805028305	phosphatidylinositol-4-phosphate 5-kinase	U2 small nuclear ribonucleoprotein
ENOG411E6KU	ENOG411E7AY	0.0448049450549	NA	NA
ENOG411DRR8	ENOG411E2SI	0.0448048340548	ABC transporter C family member	One of the primary rRNA binding proteins it binds directly to 16S rRNA central domain where it helps coordinate assembly of the platform of the 30S subunit (By similarity)
ENOG411DT88	ENOG411EMRR	0.0448048340548	elongation factor G	zeta-carotene desaturase
ENOG411DYJQ	ENOG411E02B	0.0448048105276	Phosphomevalonate	rab geranylgeranyl transferase like protein
ENOG411DUW6	ENOG411DWT0	0.0448048063048	Encodes a protein with little sequence identity with any other protein of known structure or function. Part of this protein shows a 42 sequence identity with the C-terminal domain of the 32-kD human thioredoxin-like protein	glutamine amidotransferase
ENOG411DSK1	ENOG411DX3C	0.0448045843046	phosphoglucosamine mutase family protein	Mitochondrial glycoprotein family protein
ENOG411DU35	ENOG411DWJY	0.0448044733045	Bifunctional protein	ornithine-oxo-acid transaminase activity
ENOG411DRV4	ENOG411EK2Z	0.0448044733045	NA	dDENN domain
ENOG411E319	ENOG411E3PV	0.0448044733045	Multiprotein-bridging factor	Scavenger mRNA decapping enzyme C-term binding
ENOG411DUDG	ENOG411DWW3	0.044804388422	3-dehydroquinate dehydratase shikimate dehydrogenase	RNA recognition motif. (a.k.a. RRM RBD or RNP domain)
ENOG411DXQ1	ENOG411DZBA	0.0448041125541	Coiled-coil domain-containing protein	beta-amylase
ENOG411DRBH	ENOG411E2RS	0.0448041125541	2-isopropylmalate synthase	Ankyrin repeat
ENOG411DZR8	ENOG411E4HU	0.0448040570541	60S ribosomal protein	Encodes a protein DOMINO1 that belongs to a plant-specific gene family sharing a common motif present in the tomato DEFECTIVE CHLOROPLASTS AND LEAVES (LeDCL) protein. DOMINO1 is located in the nucleus. Arabidopsis embryos carrying the domino1 mutation grow slowly in comparison with wild type embryos and reach only the globular stage at desiccation. The primary defect of the mutation at the cellular level is the large size of the nucleolus that can be observed soon after fertilization in the nuclei of both the embryo and the endosperm. DOMINO1 might have a role in ribosome biogenesis and in determining the rate of cell division
ENOG411DQWJ	ENOG411DYJH	0.0448039460539	AP-2 complex subunit	Structural maintenance of chromosomes
ENOG411DSFF	ENOG411DY1T	0.0448037518038	zinc finger CCCH domain-containing protein	Protein phosphatase 1 regulatory subunit
ENOG411DPPD	ENOG411DT3A	0.0448037518038	calcium-dependent protein kinase	fatty acid metabolic process
ENOG411DT8J	ENOG411DYGY	0.0448037518038	Uncharacterized protein family UPF0054	ATP-dependent Clp protease proteolytic subunit
ENOG411DUAX	ENOG411DZ3D	0.0448037518038	methyl-CpG-binding domain-containing protein 2-like	UDP-glucose 6-dehydrogenase
ENOG411DRWN	ENOG411DWIU	0.0448037240537	psbB mRNA maturation factor Mbb1	Pre-mRNA-splicing factor ATP-dependent RNA helicase
ENOG411DW87	ENOG411E2AF	0.0448035853036	ribonuclease J-like	ATP synthase protein
ENOG411DPSP	ENOG411DRK9	0.0448035714286	riboflavin biosynthesis protein	translation initiation factor eIF-2B subunit
ENOG411DPQ8	ENOG411DSYA	0.0448033910534	60S ribosomal protein	ATPase subunit
ENOG411DQD0	ENOG411DQDF	0.0448033910534	casein kinase II	Stem-specific protein
ENOG411DRQE	ENOG411DWWW	0.0448033910534	ubiquitin carboxyl-terminal hydrolase	Histone-lysine n-methyltransferase
ENOG411DU51	ENOG411DVWI	0.0448033910534	tetratricopeptide repeat domain containing protein	dolichyl-diphosphooligosaccharide--protein glycosyltransferase subunit 2-like
ENOG411DR1J	ENOG411DUYT	0.0448033910534	Betaine aldehyde dehydrogenase	Ornithine cyclodeaminase/mu-crystallin family
ENOG411DVX3	ENOG411DVYG	0.0448033910534	Dolichyl-diphosphooligosaccharide--protein glycosyltransferase subunit	Inherit from euNOG: Stress responsive protein
ENOG411DUSH	ENOG411DXNG	0.0448031413031	Component of the eukaryotic translation initiation factor 3 (eIF-3) complex which is involved in protein synthesis and together with other initiation factors stimulates binding of mRNA and methionyl-tRNAi to the 40S ribosome (By similarity)	Elongation factor
ENOG411DR3K	ENOG411DSI3	0.044803030303	periodic tryptophan protein	Ubiquitin-activating enzyme e1
ENOG411DU1E	ENOG411DYHH	0.044803030303	Band 7 family protein	secretory carrier-associated membrane protein
ENOG411DWGM	ENOG411E01K	0.044803030303	Oligomeric golgi complex	NA
ENOG411DUT7	ENOG411DYSY	0.044803002553	DEAD-box ATP-dependent RNA helicase	transcription initiation factor TFIID subunit
ENOG411DQ0I	ENOG411DTN4	0.0448028915529	emsy N terminus domain-containing protein ENT domain-containing protein	The proteasome is a multicatalytic proteinase complex which is characterized by its ability to cleave peptides with Arg Phe Tyr Leu and Glu adjacent to the leaving group at neutral or slightly basic pH. The proteasome has an ATP-dependent proteolytic activity
ENOG411DQBZ	ENOG411DSPC	0.0448027805528	Transketolase	DNA repair protein recA homolog 3
ENOG411DQBV	ENOG411DTX8	0.0448027805528	Prolyl-tRNA	Cysteine desulfurase
ENOG411DURE	ENOG411E0MZ	0.0448026695527	Initiation factor	UPF0301 protein
ENOG411DUK8	ENOG411E4RR	0.0448026695527	Regulator of chromosome condensation	Tubulin-specific chaperone
ENOG411DSEU	ENOG411DTAG	0.0448026320085	Aldose 1-epimerase	NA
ENOG411DQN2	ENOG411DUTU	0.0448025210084	Gdp-l-fucose synthase	Isocitrate dehydrogenase
ENOG411DUEF	ENOG411DVD7	0.0448025030525	cystathionine gamma-synthase	exosome complex exonuclease
ENOG411DSRB	ENOG411E325	0.0448024891775	synthetase	ribosomal protein S6
ENOG411DWUV	ENOG411E1V8	0.0448023872263	Pentatricopeptide repeat-containing protein	ribosomal protein L19
ENOG411DS9X	ENOG411DUD2	0.0448023088023	Carbon catabolite repressor protein 4 homolog	Polynucleotide kinase 3 phosphatase
ENOG411DW4B	ENOG411DWZJ	0.0448023088023	Endonuclease that specifically degrades the RNA of RNA- DNA hybrids (By similarity)	splicing factor 3b
ENOG411DU3G	ENOG411E47T	0.0448023088023	Ribosomal protein L4	Pre-mRNA branch site
ENOG411DS7V	ENOG411DV34	0.0448023088023	acyl-coenzyme A oxidase	uridylate kinase
ENOG411DR7C	ENOG411DWKD	0.0448023088023	pyruvate dehydrogenase E1 component subunit beta	WD domain G-beta repeat
ENOG411DSKJ	ENOG411E3RZ	0.0448023088023	CCR4-NOT transcription complex subunit	Core component of nucleosome. Nucleosomes wrap and compact DNA into chromatin limiting DNA accessibility to the cellular machineries which require DNA as a template. Histones thereby play a central role in transcription regulation DNA repair DNA replication and chromosomal stability. DNA accessibility is regulated via a complex set of post-translational modifications of histones also called histone code and nucleosome remodeling (By similarity)
ENOG411E0FP	ENOG411E3NP	0.0448023088023	NA	60S ribosomal protein
ENOG411DQD4	ENOG411DQNW	0.0448019480519	conserved oligomeric Golgi complex	efflux antiporter
ENOG411DR7T	ENOG411DSSB	0.0448019480519	COBW domain-containing protein	angio-associated migratory cell protein-like
ENOG411DVPW	ENOG411DWAJ	0.0448019480519	NA	DNA-damage-repair toleration protein DRT111
ENOG411DRJQ	ENOG411DUIX	0.0448019480519	domain-containing protein 11-like	acyl-coenzyme A oxidase 4
ENOG411DW7Y	ENOG411DX1X	0.0448019480519	heat stress transcription factor	myosin-J heavy chain-like
ENOG411DT29	ENOG411DY86	0.0448019480519	phosphoserine phosphatase	glutaminyl-peptide cyclotransferase-like
ENOG411DPPD	ENOG411DZQY	0.0448019203019	calcium-dependent protein kinase	Universal stress protein family
ENOG411DS51	ENOG411EKFX	0.0448019203019	cohesin subunit	This protein plays a role in synthesis of starch. It catalyzes the synthesis of the activated glycosyl donor ADP- glucose from Glc-1-P and ATP (By similarity)
ENOG411DRWG	ENOG411DUZJ	0.0448018093018	flavoprotein	succinate dehydrogenase
ENOG411DRKH	ENOG411DTWW	0.0448016705517	NA	elongation factor P
ENOG411DQN3	ENOG411DTRF	0.0448015873016	dihydrolipoyllysine-residue acetyltransferase component of pyruvate dehydrogenase	protein VAC14 homolog
ENOG411DPV9	ENOG411DQXZ	0.0448015873016	NA	PPIases accelerate the folding of proteins. It catalyzes the cis-trans isomerization of proline imidic peptide bonds in oligopeptides (By similarity)
ENOG411DQ8H	ENOG411DT2R	0.0448015873016	DNA damage-binding protein	Pfam:DUF1740
ENOG411DT1E	ENOG411EC40	0.0448015113541	Arginyl-tRNA synthetase	Multicopper oxidase
ENOG411DQ1M	ENOG411E4T4	0.0448014485514	phytanoyl-CoA dioxygenase	macrophage migration inhibitory factor
ENOG411DSE1	ENOG411DTGI	0.0448012265512	Lactoylglutathione lyase	Domain of unknown function (DUF3458)
ENOG411DZWQ	ENOG411EA00	0.044800976801	Calcium sensing receptor	Mitochondrial 2-oxoglutarate malate carrier
ENOG411DS6A	ENOG411E5XH	0.0448009490509	Peptidyl-prolyl cis-trans isomerase	Protein of unknown function (DUF1138)
ENOG411DQ3R	ENOG411DTMP	0.0448005883006	Protein arginine n-methyltransferase	Superkiller viralicidic activity 2-like
ENOG411DT0J	ENOG411DYE9	0.0448005050505	chromatin-remodeling complex ATPase	Nicastrin
ENOG411DQD6	ENOG411DTFI	0.0448005050505	Heat shock protein	ATP-dependent DNA helicase 2 subunit
ENOG411DVSG	ENOG411EK2Z	0.0448005050505	ribose-phosphate pyrophosphokinase	dDENN domain
ENOG411DPQT	ENOG411E17D	0.0448004356754	Histone-binding component that specifically recognizes H3 tails trimethylated on 'Lys-4' (H3K4me3) which mark transcription start sites of virtually all active genes (By similarity)	bifunctional purine biosynthesis protein
ENOG411DSZ2	ENOG411DY4N	0.0448003663004	Stores iron in a soluble non-toxic readily available form. Important for iron homeostasis (By similarity)	3-isopropylmalate
ENOG411DSZR	ENOG411DY1S	0.0448003663004	Transcription factor Pur-alpha	signal recognition particle
ENOG411DSS9	ENOG411DVT3	0.0448003565062	HEAT repeat-containing protein	Pfam:Mov34
ENOG411DQ3C	ENOG411DWNP	0.0448003385503	UPF0603 protein	Vesicle transport V-snare
ENOG411DT2F	ENOG411DU82	0.0448003385503	50S ribosomal protein L21	COP9 signalosome complex subunit
ENOG411DV5N	ENOG411DZPQ	0.0448001230795	65-kDa microtubule-associated protein	cleavage and polyadenylation specificity factor
ENOG411DRZR	ENOG411E3R2	0.0447999957559	membrane steroid-binding protein	Ribosomal protein L7Ae/L30e/S12e/Gadd45 family
ENOG411DQST	ENOG411DRIA	0.0447997835498	THO complex subunit 7	Coiled-coil domain-containing protein
ENOG411DRVS	ENOG411DT8C	0.0447997835498	npl4-like protein	Heat Shock Protein
ENOG411DQG5	ENOG411DUPW	0.0447997835498	atp sulfurylase	4-hydroxyphenylpyruvate dioxygenase
ENOG411DUYC	ENOG411DXAP	0.0447997835498	developmentally regulated	26S proteasome
ENOG411DTCE	ENOG411DW9S	0.0447997835498	CUGBP Elav-like family member	exocyst complex component
ENOG411DT1E	ENOG411DT8A	0.0447997835498	Arginyl-tRNA synthetase	plastid-lipid-associated protein 3
ENOG411DQ2S	ENOG411DU5G	0.0447997835498	NA	Tetratricopeptide repeat protein
ENOG411DYNG	ENOG411DZ81	0.0447997835498	Pentatricopeptide repeat-containing protein	Enoyl-CoA hydratase 2
ENOG411DTKW	ENOG411DX4E	0.0447995337995	aldehyde oxidase	Heat Shock Protein
ENOG411DVHD	ENOG411E59V	0.0447995060495	NA	NADH-ubiquinone oxidoreductase complex I 21 kDa subunit
ENOG411DT61	ENOG411DTD7	0.0447994227994	Peroxisomal 24-dienoyl-CoA	xaa-Pro dipeptidase
ENOG411DTQ7	ENOG411DX4U	0.0447994227994	Chaperonin	Universal stress protein
ENOG411DSFE	ENOG411DUN9	0.0447994227994	The coatomer is a cytosolic protein complex that binds to dilysine motifs and reversibly associates with Golgi non- clathrin-coated vesicles which further mediate biosynthetic protein transport from the ER via the Golgi up to the trans Golgi network. Coatomer complex is required for budding from Golgi membranes and is essential for the retrograde Golgi-to-ER transport of dilysine-tagged proteins (By similarity)	alphavirus core protein family
ENOG411DVW7	ENOG411DVWT	0.0447994227994	Nuclear transcription factor Y subunit	3-ketoacyl-coa thiolase
ENOG411DS3J	ENOG411DUH3	0.0447994227994	The proteasome is a multicatalytic proteinase complex which is characterized by its ability to cleave peptides with Arg Phe Tyr Leu and Glu adjacent to the leaving group at neutral or slightly basic pH. The proteasome has an ATP-dependent proteolytic activity	Condensin-2 complex subunit
ENOG411DPWM	ENOG411E107	0.0447992840493	SWI SNF complex component SNF12	E1-E2 ATPase
ENOG411DXIU	ENOG411E3D9	0.0447992742552	Elongation factor	calcium-binding protein
ENOG411DR2Z	ENOG411DV92	0.0447991991668	NA	transmembrane and coiled-coil
ENOG411DQDW	ENOG411DV5J	0.0447990620491	AMP deaminase	transmembrane protein 120
ENOG411DRP6	ENOG411DSG2	0.0447990620491	haloacid dehalogenase-like hydrolase family protein	Aspartate aminotransferase
ENOG411DQX8	ENOG411DV8A	0.0447990620491	poly(rC)-binding protein	ZnF_BED
ENOG411DVSY	ENOG411DXH2	0.0447987012987	Sucrose-cleaving enzyme that provides UDP-glucose and fructose for various metabolic pathways (By similarity)	Heat Shock Protein
ENOG411DQ1S	ENOG411DTI3	0.0447987012987	Required for the assembly and or stability of the 40S ribosomal subunit. Required for the processing of the 20S rRNA- precursor to mature 18S rRNA in a late step of the maturation of 40S ribosomal subunits (By similarity)	Nuclear cap-binding protein subunit
ENOG411DTJZ	ENOG411EB84	0.0447983405483	poly(rC)-binding protein	Isocitrate/isopropylmalate dehydrogenase
ENOG411DSRE	ENOG411DVHA	0.0447983405483	E3 ubiquitin-protein ligase	haloacid dehalogenase-like hydrolase family protein
ENOG411DQBT	ENOG411DUAX	0.0447983405483	WD-40 repeat-containing protein	methyl-CpG-binding domain-containing protein 2-like
ENOG411DPPN	ENOG411DQYH	0.0447983405483	uridine kinase	5-oxoprolinase
ENOG411DT3C	ENOG411DZ1D	0.0447981411863	GDT1-like protein 2	retrograde vesicle-mediated transport Golgi to ER
ENOG411DSFM	ENOG411DWCC	0.044797979798	U1 small nuclear ribonucleoprotein	Glycyl-tRNA synthetase 2
ENOG411DT8H	ENOG411DTQA	0.044797979798	eukaryotic initiation factor	serine carboxypeptidase-like
ENOG411DSMA	ENOG411DUN3	0.044797979798	Inherit from KOG: exportin 4	Cytochrome c oxidase is the component of the respiratory chain that catalyzes the reduction of oxygen to water. Subunits 1- 3 form the functional core of the enzyme complex. Subunit 2 transfers the electrons from cytochrome c via its binuclear copper A center to the bimetallic center of the catalytic subunit 1 (By similarity)
ENOG411DRM8	ENOG411DZUJ	0.0447979242979	NA	ubiquitin carboxyl-terminal hydrolase isozyme
ENOG411DQ9S	ENOG411DQZY	0.0447976190476	GTP-dependent nucleic acid-binding protein	Allows the formation of correctly charged Gln-tRNA(Gln) through the transamidation of misacylated Glu-tRNA(Gln) in chloroplasts and mitochondria. The reaction takes place in the presence of glutamine and ATP through an activated gamma-phospho- Glu-tRNA(Gln) (By similarity)
ENOG411DRGJ	ENOG411DS36	0.0447976190476	Translocase of chloroplast	trafficking protein particle complex subunit 8-like
ENOG411DT28	ENOG411DUDJ	0.0447976190476	Glutamate synthase	Protein SAMHD1 homolog
ENOG411DQ11	ENOG411E7A1	0.0447974802975	vacuolar proton	NADH dehydrogenase (ubiquinone) 1 alpha subcomplex
ENOG411DPVT	ENOG411DRK2	0.0447973692974	Involved in transport from the ER to the Golgi apparatus as well as in intra-Golgi transport. It belongs to a super-family of proteins called t-SNAREs or soluble NSF (N-ethylmaleimide- sensitive factor) attachment protein receptor (By similarity)	Chlorophyll A-B binding protein
ENOG411DS0K	ENOG411E1G2	0.0447972721723	Ubiquitin-like domain-containing CTD	Glutathione S-transferase C-terminal domain
ENOG411DYCM	ENOG411E2VY	0.0447972582973	splicing factor 3A subunit	NA
ENOG411DTUT	ENOG411DV2K	0.0447972582973	Iron-sulfur protein	DEAD-box ATP-dependent RNA helicase
ENOG411DR5B	ENOG411DZ20	0.0447972582973	protein transport protein Sec24-like	Protein of unknown function DUF482
ENOG411DVWQ	ENOG411DXGB	0.0447972305472	serine carboxypeptidase-like	General transcription factor that functions at the core of the DNA-binding multiprotein factor TFIID. Binding of TFIID to the TATA box is the initial transcriptional step of the pre- initiation complex (PIC) playing a role in the activation of eukaryotic genes transcribed by RNA polymerase II
ENOG411DQSP	ENOG411E0AB	0.0447972305472	40S ribosomal protein S6	RNA 2'-O ribose methyltransferase substrate binding
ENOG411DRTQ	ENOG411DU51	0.0447968975469	Plant lipoxygenase may be involved in a number of diverse aspects of plant physiology including growth and development pest resistance and senescence or responses to wounding (By similarity)	tetratricopeptide repeat domain containing protein
ENOG411DU0A	ENOG411EMRH	0.0447965367965	Malate dehydrogenase	Carbamoyl-phosphate synthase
ENOG411DSYJ	ENOG411DUT0	0.0447965367965	Nuclear pore complex protein	biosynthesis protein
ENOG411DPMY	ENOG411DSJ7	0.0447965367965	ras-related protein	Anion transporter
ENOG411DQ2U	ENOG411DXGI	0.0447965367965	NA	NA
ENOG411DRKH	ENOG411DYR2	0.0447963702964	NA	beta-D-xylosidase
ENOG411DPV9	ENOG411DVXY	0.0447963564214	NA	NA
ENOG411DVK5	ENOG411EM3E	0.0447962870463	ACT domain	FGGY carbohydrate kinase domain-containing
ENOG411DVRM	ENOG411DX5K	0.0447962592963	PGR5-like protein 1A	phagocytic receptor
ENOG411DURQ	ENOG411DYGN	0.0447961760462	elongator complex protein	Amidohydrolase
ENOG411DT5Q	ENOG411DZ1C	0.0447961760462	Protein of unknown function (DUF1682)	peptidylprolyl
ENOG411DPX1	ENOG411DXDQ	0.0447961760462	DUF1338	Aspartate aminotransferase
ENOG411DRAC	ENOG411DRDP	0.0447961760462	tRNA pseudouridine synthase	Ribosome maturation protein
ENOG411DV99	ENOG411E0IK	0.0447961760462	malate synthase	ribulose-phosphate 3-epimerase
ENOG411DSVX	ENOG411E2UM	0.0447961760462	Protein disulfide isomerase	40S ribosomal protein S24
ENOG411DR7A	ENOG411DSUZ	0.0447961760462	Protein disulfide isomerase	This protein promotes the GTP-dependent binding of aminoacyl-tRNA to the A-site of ribosomes during protein biosynthesis (By similarity)
ENOG411DYDC	ENOG411E33R	0.0447961482961	aspartic proteinase	Cytochrome b5
ENOG411DPQC	ENOG411DYGY	0.044796037296	suppressor of G2 allele of SKP1	ATP-dependent Clp protease proteolytic subunit
ENOG411DPQP	ENOG411DV5I	0.0447960275019	U4 U6 small nuclear ribonucleoprotein	Translation initiation factor
ENOG411E558	ENOG411E646	0.0447959262959	steroid-binding protein	Plant non-specific lipid-transfer proteins transfer phospholipids as well as galactolipids across membranes. May play a role in wax or cutin deposition in the cell walls of expanding epidermal cells and certain secretory tissues (By similarity)
ENOG411DPSU	ENOG411DR4D	0.0447958237415	ubiquitin carboxyl-terminal hydrolase	NA
ENOG411DR5N	ENOG411DZNE	0.0447958152958	adenosine kinase	Proteasome
ENOG411DUX6	ENOG411DVWP	0.0447958152958	peroxisomal fatty acid beta-oxidation multifunctional protein	Cathepsin B-like
ENOG411DQB3	ENOG411DT9P	0.0447958152958	serine threonine-protein phosphatase	Catalyzes the oxidative decarboxylation of 6- phosphogluconate to ribulose 5-phosphate and CO(2) with concomitant reduction of NADP to NADPH (By similarity)
ENOG411DQWW	ENOG411DU3A	0.0447958152958	4-alpha-glucanotransferase	kinase family
ENOG411DW6T	ENOG411DXZ8	0.0447958152958	Structure-specific nuclease with 5'-flap endonuclease and 5'-3' exonuclease activities involved in DNA replication and repair. During DNA replication cleaves the 5'-overhanging flap structure that is generated by displacement synthesis when DNA polymerase encounters the 5'-end of a downstream Okazaki fragment. It enters the flap from the 5'-end and then tracks to cleave the flap base leaving a nick for ligation. Also involved in the long patch base excision repair (LP-BER) pathway by cleaving within the apurinic apyrimidinic (AP) site-terminated flap. Acts as a genome stabilization factor that prevents flaps from equilibrating into structurs that lead to duplications and deletions. Also possesses 5'-3' exonuclease activity on nicked or gapped double- stranded DNA and exhibits RNase H activity. Also involved in replication and repair of rDNA and in repairing mitochondrial DNA (By similarity)	ubiE/COQ5 methyltransferase family
ENOG411DQGB	ENOG411DWME	0.0447958152958	VID27 cytoplasmic protein	Succinyl-CoA ligase
ENOG411DXB9	ENOG411E478	0.0447958152958	Ribosomal protein L1	Ribosomal protein S12
ENOG411DQW8	ENOG411DS85	0.0447958152958	Vacuolar protein sorting-associated protein 53	RNA recognition motif. (a.k.a. RRM RBD or RNP domain)
ENOG411DUAU	ENOG411DZNJ	0.0447958152958	anthranilate synthase	cysteine synthase
ENOG411DRGZ	ENOG411DSXD	0.0447957597958	Methionyl-trna	Ribosome 60S biogenesis N-terminal
ENOG411DQCF	ENOG411DXH2	0.0447956487956	Tropinone reductase	Heat Shock Protein
ENOG411DTP0	ENOG411EMRH	0.0447955655456	K00852 ribokinase EC 2.7.1.15	Carbamoyl-phosphate synthase
ENOG411DSDH	ENOG411E00F	0.0447955377955	ATP-dependent zinc metalloprotease FTSH	Serine threonine-protein kinase
ENOG411DQB2	ENOG411DS2X	0.0447954545455	aminotransferase	D-2-hydroxyglutarate dehydrogenase
ENOG411DQRN	ENOG411DUWN	0.0447954545455	T-complex protein 1 subunit alpha	Pentatricopeptide repeat-containing protein
ENOG411DRUN	ENOG411E0DM	0.0447954545455	Peptidyl-prolyl cis-trans isomerase	PB1
ENOG411DPWJ	ENOG411DTNM	0.0447954545455	Nitrate reductase is a key enzyme involved in the first step of nitrate assimilation in plants fungi and bacteria (By similarity)	UDP-sulfoquinovose synthase
ENOG411DTAV	ENOG411DX7T	0.0447952047952	dna polymerase delta small	Inherit from NOG: TS-N domain-containing protein
ENOG411DPUX	ENOG411DU37	0.0447952047952	dnaJ domain containing protein expressed	26S proteasome non-ATPase regulatory subunit
ENOG411DWEC	ENOG411DZAV	0.0447950937951	Acetylornithine aminotransferase	ectonucleotide pyrophosphatase phosphodiesterase
ENOG411DSJ3	ENOG411DU1T	0.0447950937951	mannose-1-phosphate guanylyltransferase	Tetratricopeptide repeat
ENOG411DTED	ENOG411DV0D	0.0447950660451	Dolichyl-diphosphooligosaccharide--protein glycosyltransferase subunit	High-conductance voltage-dependent solute channel with a slight selectivity for cations transporting triosephosphates dicarboxylic acids ATP inorganic phosphate (Pi) sugars and positively or negatively charged amino acids (By similarity)
ENOG411DSCN	ENOG411DV0V	0.0447949452508	Phosphatidate cytidylyltransferase	inositol transporter
ENOG411DT1Q	ENOG411DXN5	0.0447947330447	Catalyzes the NAD-dependent oxidative cleavage of spermidine and the subsequent transfer of the butylamine moiety of spermidine to the epsilon-amino group of a specific lysine residue of the eIF-5A precursor protein to form the intermediate deoxyhypusine residue. Also able to produce homospermidine from putrescine (By similarity)	magnesium-chelatase subunit chlD
ENOG411DTHA	ENOG411DUEU	0.0447947330447	NA	lysyl-trna synthetase
ENOG411DQIC	ENOG411DSFA	0.0447947330447	Actins are highly conserved proteins that are involved in various types of cell motility and are ubiquitously expressed in all eukaryotic cells	glucose-6-phosphate 1-dehydrogenase
ENOG411DPNP	ENOG411DWED	0.0447947330447	Basic leucine zipper and W2 domain-containing protein	Protein phosphatase 1 regulatory subunit
ENOG411DSMS	ENOG411DUZJ	0.0447947330447	lanC-like protein	succinate dehydrogenase
ENOG411DT2C	ENOG411DUZ5	0.0447947052947	ATP synthase D chain mitochondrial	NA
ENOG411DTI9	ENOG411DWTA	0.0447947052947	NEDD8-activating enzyme E1 catalytic	DNA mismatch repair
ENOG411DPUB	ENOG411E2XH	0.0447944555445	60S ribosomal protein	ribosomal protein
ENOG411DZSS	ENOG411EMP8	0.0447943722944	cytochrome c oxidase assembly protein	Dehydrogenase reductase SDR family
ENOG411DTN4	ENOG411E3K7	0.0447943722944	The proteasome is a multicatalytic proteinase complex which is characterized by its ability to cleave peptides with Arg Phe Tyr Leu and Glu adjacent to the leaving group at neutral or slightly basic pH. The proteasome has an ATP-dependent proteolytic activity	Small nuclear ribonucleoprotein
ENOG411DRMG	ENOG411E2TY	0.0447943722944	DDT domain	60S ribosomal protein L27
ENOG411DQVX	ENOG411E00E	0.0447943722944	Exosome complex component	Tetratricopeptide repeat protein
ENOG411DU3Z	ENOG411E5DH	0.0447943722944	Inherit from KOG: cell division cycle and apoptosis regulator 1	30S ribosomal protein S17
ENOG411DQDJ	ENOG411DY9R	0.0447943722944	phosphoglycerate	UBX domain-containing protein
ENOG411DUTU	ENOG411DYFA	0.0447943722944	Isocitrate dehydrogenase	Bifunctional polymyxin resistance protein
ENOG411DUQ1	ENOG411DXFY	0.0447943722944	TatD related DNase	citrate synthase
ENOG411DR1C	ENOG411DR9A	0.0447943722944	Phosphatidylinositol 4-kinase	Phospholipid diacylglycerol acyltransferase
ENOG411DPXM	ENOG411DZ68	0.0447943722944	Vacuolar protein sorting-associated protein	RNA polymerase II-associated protein
ENOG411DS2X	ENOG411DTXB	0.0447942057942	D-2-hydroxyglutarate dehydrogenase	1-aminocyclopropane-1-carboxylate
ENOG411DTHY	ENOG411E630	0.0447941919192	Protein of unknown function (DUF502)	Cytochrome c oxidase subunit
ENOG411DPRM	ENOG411DREA	0.0447941225441	protein phosphatase 2C 55-like	Converts adenosine 3'-phosphate 5'-phosphosulfate (PAPS) to adenosine 5'-phosphosulfate (APS) and 3'(2')-phosphoadenosine 5'- phosphate (PAP) to AMP
ENOG411DX07	ENOG411EEFA	0.044794011544	Protein disulfide isomerase	inorganic
ENOG411E33R	ENOG411E3A8	0.044794011544	Cytochrome b5	40s ribosomal protein
ENOG411DSIV	ENOG411E570	0.044794011544	Protein of unknown function (DUF1295)	Core subunit of the mitochondrial membrane respiratory chain NADH dehydrogenase (Complex I) that is believed to belong to the minimal assembly required for catalysis. Complex I functions in the transfer of electrons from NADH to the respiratory chain. The immediate electron acceptor for the enzyme is believed to be ubiquinone (By similarity)
ENOG411DPZY	ENOG411E49C	0.0447938727939	acidic leucine-rich nuclear phosphoprotein 32-related	Ribosomal protein S20
ENOG411DU61	ENOG411DWRI	0.0447938727939	thioredoxin reductase	N-acetyltransferase B complex (NatB) non catalytic subunit
ENOG411DQ26	ENOG411DW6Y	0.0447938727939	inositol oxygenase	Leucine-rich repeat-containing protein
ENOG411DQ70	ENOG411DRP2	0.0447938727939	ubiquitin carboxyl-terminal hydrolase	thioesterase
ENOG411DW5V	ENOG411E1EC	0.0447938311688	cysteine and histidine-rich domain-containing protein	FAD dependent oxidoreductase
ENOG411DTXS	ENOG411DW7N	0.0447936507937	Ethylbenzene dehydrogenase	nucleic acid binding protein
ENOG411DRZ6	ENOG411DVGN	0.0447936507937	Calreticulin	60S ribosomal export protein
ENOG411DR1K	ENOG411DXM4	0.0447936507937	5-formyltetrahydrofolate cycloligase	yrdC domain-containing protein
ENOG411DQW4	ENOG411DTED	0.0447936507937	Domain of unknown function DUF20	Dolichyl-diphosphooligosaccharide--protein glycosyltransferase subunit
ENOG411DUPI	ENOG411DVDC	0.0447936507937	dynamin-related protein	No apical meristem (NAM) protein
ENOG411DU16	ENOG411DY81	0.0447935120435	acyl-CoA-binding domain-containing protein	Colon cancer-associated protein Mic1-like
ENOG411DRJT	ENOG411E548	0.0447935120435	3-beta hydroxysteroid dehydrogenase/isomerase family	Cysteine proteinase inhibitor
ENOG411DQZ5	ENOG411DRZU	0.0447935120435	acyl-CoA synthetase	Mitotic checkpoint protein
ENOG411DQP1	ENOG411E185	0.0447934287934	G-patch domain	Putative tRNA binding domain
ENOG411DQYF	ENOG411DVVJ	0.0447934010434	DEK C terminal domain	alanine aminotransferase
ENOG411DVZU	ENOG411E0XV	0.0447932900433	Methyltransferase-like protein	dsRNA-binding protein
ENOG411DRD7	ENOG411EMMV	0.0447931512932	serine threonine-protein phosphatase	Hydroxyacylglutathione hydrolase
ENOG411DXP0	ENOG411E4YD	0.044793040293	SNARE-interacting protein	dCTP pyrophosphatase
ENOG411DUXM	ENOG411DW0E	0.0447929292929	TIP41-like	Protein of unknown function (DUF775)
ENOG411DPN8	ENOG411E09U	0.0447929292929	phosphoribosylamine-glycine ligase	ubiquitin interaction motif-containing protein
ENOG411DPSS	ENOG411DS24	0.0447929292929	Integral membrane Yip1 family protein	Lipoamide acyltransferase component of branched-chain alpha-keto acid dehydrogenase complex
ENOG411DX7H	ENOG411DXXG	0.0447929292929	Paired amphipathic helix protein Sin3-like	Molecular calcium-binding chaperone promoting folding oligomeric assembly and quality control in the ER via the calreticulin calnexin cycle. This lectin may interact transiently with almost all of the monoglucosylated glycoproteins that are synthesized in the ER (By similarity)
ENOG411DV2Y	ENOG411DY38	0.0447927807487	U1 small nuclear ribonucleoprotein	UPF0667 protein C1orf55 homolog
ENOG411DQUH	ENOG411DT6N	0.0447925685426	N(alpha)-acetyltransferase 16 NatA auxiliary	ubiquitin-NEDD8-like protein
ENOG411DSUR	ENOG411DV8X	0.0447925685426	Dihydrolipoyllysine-residue acetyltransferase component 3 of pyruvate dehydrogenase complex	transcription factor 25-like
ENOG411DVD6	ENOG411DVT3	0.0447925685426	methylcrotonoyl-CoA carboxylase beta chain	Pfam:Mov34
ENOG411DTX9	ENOG411E6Q1	0.0447925130425	PPIases accelerate the folding of proteins (By similarity)	Cysteine proteinase inhibitor
ENOG411DVKV	ENOG411DZ5J	0.0447924199983	spermidine synthase	D-glycerate 3-kinase
ENOG411DXXQ	ENOG411E36S	0.0447924199983	Involved in proper cytoplasmic distribution of mitochondria (By similarity)	Ribosomal protein S18
ENOG411DX4W	ENOG411E38C	0.0447923881674	Trigger factor-like	TLR4 regulator and MIR-interacting MSAP
ENOG411DVVX	ENOG411DX4W	0.0447922910423	Mitochondrial membrane ATP synthase (F(1)F(0) ATP synthase or Complex V) produces ATP from ADP in the presence of a proton gradient across the membrane which is generated by electron transport complexes of the respiratory chain. F-type ATPases consist of two structural domains F(1) - containing the extramembraneous catalytic core and F(0) - containing the membrane proton channel linked together by a central stalk and a peripheral stalk. During catalysis ATP synthesis in the catalytic domain of F(1) is coupled via a rotary mechanism of the central stalk subunits to proton translocation. Part of the complex F(1) domain and the central stalk which is part of the complex rotary element. The gamma subunit protrudes into the catalytic domain formed of alpha(3)beta(3). Rotation of the central stalk against the surrounding alpha(3)beta(3) subunits leads to hydrolysis of ATP in three separate catalytic sites on the beta subunits	Trigger factor-like
ENOG411DSJY	ENOG411DTKS	0.0447922077922	p21-activated protein kinase-interacting protein 1-like	eukaryotic translation initiation factor
ENOG411DRP2	ENOG411DSM8	0.0447922077922	thioesterase	aspartyl
ENOG411DS6A	ENOG411DXN5	0.0447922077922	Peptidyl-prolyl cis-trans isomerase	magnesium-chelatase subunit chlD
ENOG411DPT3	ENOG411DTP7	0.0447921800422	Polyadenylate-binding protein	26S proteasome non-atpase regulatory subunit
ENOG411DQN6	ENOG411E3NU	0.0447921800422	Transmembrane protein 85	Microsomal glutathione S-transferase
ENOG411DR3G	ENOG411DUYC	0.0447921702481	sumo-activating enzyme	developmentally regulated
ENOG411E2N7	ENOG411EKI1	0.0447918747919	ribosomal protein L24	Component of the acetyl coenzyme A carboxylase (ACC) complex. Biotin carboxylase (BC) catalyzes the carboxylation of biotin on its carrier protein (BCCP) and then the CO(2) group is transferred by the transcarboxylase to acetyl-CoA to form malonyl- CoA (By similarity)
ENOG411DRVS	ENOG411E6EI	0.0447918470418	npl4-like protein	glycine-rich protein
ENOG411DVT8	ENOG411DW1C	0.0447918470418	Pentatricopeptide repeat-containing protein	SpoU rRNA Methylase family
ENOG411DRI8	ENOG411DSG8	0.0447914862915	uracil phosphoribosyltransferase	nucleoside diphosphate kinase
ENOG411DRV3	ENOG411DWHW	0.0447914862915	NEDD8-activating enzyme E1 regulatory	eukaryotic translation initiation factor
ENOG411DPMY	ENOG411DPX0	0.0447914862915	ras-related protein	methyltransferase
ENOG411DR0A	ENOG411DT2P	0.0447914862915	Microtubule-associated protein	This protein is an auxiliary protein of DNA polymerase delta and is involved in the control of eukaryotic DNA replication by increasing the polymerase's processibility during elongation of the leading strand (By similarity)
ENOG411DZK2	ENOG411E0SD	0.0447914862915	DNA-directed RNA polymerase	NA
ENOG411DRX7	ENOG411E3VR	0.0447914862915	NAD dependent epimerase/dehydratase family	ribosomal protein L16
ENOG411DUNY	ENOG411E35E	0.0447914307914	cysteine synthase	thioredoxin-like 4
ENOG411DXP9	ENOG411DXZJ	0.0447913475413	ribosomal protein l9	ribosomal protein
ENOG411DQ33	ENOG411E6BC	0.0447911255411	s-formylglutathione	Carrier of the growing fatty acid chain in fatty acid biosynthesis (By similarity)
ENOG411DSRM	ENOG411DW64	0.0447907647908	branched-chain-amino-acid aminotransferase	thioredoxin reductase
ENOG411DQ65	ENOG411DWAJ	0.0447907647908	dihydrodipicolinate reductase	DNA-damage-repair toleration protein DRT111
ENOG411DSBT	ENOG411DTP0	0.0447907647908	Dipeptidyl peptidase	K00852 ribokinase EC 2.7.1.15
ENOG411E6H1	ENOG411E7C3	0.0447907647908	NA	Cytochrome c oxidase subunit
ENOG411DU31	ENOG411DY1S	0.0447907647908	Apurinic endonuclease-redox	signal recognition particle
ENOG411DRE5	ENOG411DYC3	0.0447907647908	stromal cell-derived factor	60S ribosomal protein
ENOG411DYNX	ENOG411E07X	0.0447907647908	fruit protein	Glutathione S-transferase
ENOG411DRYI	ENOG411DYHA	0.0447907647908	Urb2/Npa2 family	serine threonine-protein kinase
ENOG411DTDV	ENOG411DVN5	0.0447907647908	proline synthase co-transcribed bacterial homolog	NA
ENOG411DW56	ENOG411DXYX	0.0447907647908	dna topoisomerase	TBCC domain-containing protein 1-like
ENOG411DTGA	ENOG411DWQ5	0.0447904040404	Ubiquitin-protein ligase	DNA-dependent RNA polymerase catalyzes the transcription of DNA into RNA using the four ribonucleoside triphosphates as substrates
ENOG411DPZY	ENOG411DRXW	0.0447904040404	acidic leucine-rich nuclear phosphoprotein 32-related	lipoyltransferase
ENOG411E1ZH	ENOG411E2W2	0.0447904040404	Ribosomal protein L.2	biotin carboxyl carrier protein
ENOG411DSV2	ENOG411DYFG	0.0447904040404	methylcrotonoyl-CoA carboxylase subunit alpha	vacuolar protein sorting-associated protein 11
ENOG411DYC3	ENOG411E09E	0.0447904040404	60S ribosomal protein	Destroys radicals which are normally produced within the cells and which are toxic to biological systems (By similarity)
ENOG411DUB1	ENOG411DVW7	0.0447903762904	3-oxoacyl- acyl-carrier-protein synthase	Nuclear transcription factor Y subunit
ENOG411DVM0	ENOG411E5X6	0.0447903207903	Mortality factor 4-like protein 1	4F5 protein family
ENOG411DPRU	ENOG411E0DI	0.0447902930403	secretory carrier-associated membrane protein	Inactive receptor kinase
ENOG411DW4X	ENOG411DXBX	0.0447902236652	This enzyme is required for electron transfer from NADP to cytochrome P450 (By similarity)	cellulose synthase-like protein
ENOG411DPVC	ENOG411DTFP	0.0447901404151	Acetolactate synthase small subunit	heme-binding protein
ENOG411DRU1	ENOG411DUAM	0.0447901265401	membrane protein porin	60S ribosomal protein
ENOG411DR90	ENOG411DVR6	0.04479004329	eukaryotic translation initiation factor	NADPH-dependent diflavin oxidoreductase
ENOG411DVX2	ENOG411E56B	0.04479004329	Dip2/Utp12 Family	Coiled-coil domain-containing protein
ENOG411DT62	ENOG411DUUU	0.04479001554	Catalyzes the formation of N(7)-methylguanine at position 46 (m7G46) in tRNA (By similarity)	Actin-related protein 2 3 complex subunit
ENOG411DQ1J	ENOG411DQD4	0.0447896825397	Interactor of constitutive active ROPs	conserved oligomeric Golgi complex
ENOG411DYB3	ENOG411DYFG	0.0447896825397	condensin complex subunit	vacuolar protein sorting-associated protein 11
ENOG411DTQ8	ENOG411E4VW	0.0447896825397	acetylglutamate kinase	huntingtin-interacting protein
ENOG411DW5T	ENOG411DWQY	0.0447896825397	trans-2-enoyl-CoA reductase	peroxidase
ENOG411DPWP	ENOG411DW4I	0.0447896825397	Plastid-lipid-Associated Protein	ATP-dependent Clp protease proteolytic subunit
ENOG411DW1W	ENOG411E5UZ	0.0447896547897	Mitochondrial small ribosomal subunit Rsm22	Small nuclear ribonucleoprotein
ENOG411DPNW	ENOG411DUU7	0.0447895437895	peroxiredoxin activity	Aspartate aminotransferase
ENOG411DZHU	ENOG411E58Q	0.0447893854512	psbP domain-containing protein 3	basic form of pathogenesis-related protein 1-like
ENOG411DQCF	ENOG411DRTQ	0.0447892940393	Tropinone reductase	Plant lipoxygenase may be involved in a number of diverse aspects of plant physiology including growth and development pest resistance and senescence or responses to wounding (By similarity)
ENOG411DPR9	ENOG411DRE7	0.0447892662893	DNA-directed RNA polymerase	kinase family
ENOG411DQQM	ENOG411DUG3	0.0447891830392	Protein-l-isoaspartate O-methyltransferase	gamma-glutamyltranspeptidase
ENOG411DQ56	ENOG411E104	0.044789016539	PPIases accelerate the folding of proteins (By similarity)	ribulose-15 bisphosphate carboxylase oxygenase large subunit N-methyltransferase
ENOG411DSDU	ENOG411DTQ6	0.044788961039	LrgB-like family	Domain of unknown function (DUF3411)
ENOG411DPRH	ENOG411DQHX	0.044788961039	50S ribosomal protein L5	CAS/CSE protein C-terminus
ENOG411DYXP	ENOG411E60H	0.0447886835387	formate dehydrogenase	cAMP-regulated phosphoprotein/endosulfine conserved region
ENOG411DVCZ	ENOG411E9VQ	0.0447886002886	DNA repair protein	endoxyloglucan transferase
ENOG411DQZ3	ENOG411E4X5	0.0447885725386	DNA damage-inducible protein	cytochrome C oxidase
ENOG411DV3W	ENOG411DV8Y	0.0447884615385	enolase (EC 4.2.1.11)	translation Initiation Factor
ENOG411E3ZI	ENOG411E74K	0.0447884199134	YGGT family	NA
ENOG411DQUH	ENOG411DT36	0.0447883505384	N(alpha)-acetyltransferase 16 NatA auxiliary	domain -containing protein
ENOG411DQD5	ENOG411DWM0	0.0447882395382	Pyruvate dehydrogenase E1	xylose isomerase
ENOG411DRTV	ENOG411E48V	0.0447882205514	Sulfite reductase	Conserved hypothetical protein (Lin0512_fam)
ENOG411DTHT	ENOG411DWW3	0.0447880730381	methyl-CpG-binding domain-containing protein 9-like	RNA recognition motif. (a.k.a. RRM RBD or RNP domain)
ENOG411DQHI	ENOG411DTRF	0.0447880591631	U-box domain-containing protein	protein VAC14 homolog
ENOG411DWSX	ENOG411E0XV	0.044787989788	zinc finger	dsRNA-binding protein
ENOG411DQD4	ENOG411E3WJ	0.0447878787879	conserved oligomeric Golgi complex	Thioredoxin
ENOG411DRQB	ENOG411DRYS	0.0447878787879	Regulator of chromosome condensation	synthetase
ENOG411DRBS	ENOG411DTU1	0.0447878787879	ras-related protein	LETM1-like protein
ENOG411DR6F	ENOG411DRK5	0.0447878787879	DnaJ homolog subfamily B member	pentatricopeptide repeat-containing protein At1g80270
ENOG411DW64	ENOG411DWNG	0.0447877302436	thioredoxin reductase	PITH domain
ENOG411DVPW	ENOG411DWJQ	0.0447876290376	NA	anthranilate
ENOG411DS7V	ENOG411EKP8	0.0447875180375	acyl-coenzyme A oxidase	phosphoribosylformylglycinamidine cyclo-ligase
ENOG411DQDJ	ENOG411DR2H	0.0447875180375	phosphoglycerate	GMP synthase
ENOG411DQTZ	ENOG411DVFC	0.0447875180375	amine oxidase	DNA-directed RNA polymerases I and III subunit
ENOG411DPWP	ENOG411DWI8	0.0447875180375	Plastid-lipid-Associated Protein	dehydratase
ENOG411DRIE	ENOG411DSMJ	0.0447875180375	Transformation transcription domain-associated protein	Long chain acyl-CoA synthetase
ENOG411DPRN	ENOG411DYKR	0.0447872682873	Dienelactone hydrolase family	Clathrin interactor EPSIN
ENOG411DSZM	ENOG411DYU0	0.0447871572872	Formate--tetrahydrofolate	reductase
ENOG411DQPH	ENOG411DRZU	0.0447871572872	IF-3 binds to the 30S ribosomal subunit and shifts the equilibrum between 70S ribosomes and their 50S and 30S subunits in favor of the free subunits thus enhancing the availability of 30S subunits on which protein synthesis initiation begins (By similarity)	Mitotic checkpoint protein
ENOG411DTKX	ENOG411DXI0	0.0447871572872	aspartic proteinase	adenylate kinase
ENOG411DRST	ENOG411DVNT	0.0447871572872	acyl-coenzyme A oxidase	regulator of
ENOG411DQVG	ENOG411DXFU	0.0447871572872	5-formyltetrahydrofolate cycloligase	WD-40 repeat-containing protein
ENOG411DVYG	ENOG411E3WJ	0.0447871572872	Inherit from euNOG: Stress responsive protein	Thioredoxin
ENOG411DZ0S	ENOG411E2WD	0.0447871295371	early-responsive to dehydration 4	Voltage-dependent rectifying anion channel that facilitates the translocation between chloroplast and cytoplasm of phosphorylated carbohydrates such as triosephosphate 3- phosphoglycerate and inorganic phosphate (Pi) depending of ATP to triosephosphate ratio in the plastidial intermembrane space
ENOG411DRHS	ENOG411DY7X	0.0447867965368	serine threonine-protein kinase	NUC173 domain
ENOG411DQ3N	ENOG411DUN8	0.0447867965368	Nucleotide-diphospho-sugar transferase	helicase
ENOG411DU2P	ENOG411DWAJ	0.0447867965368	acetyltransferase type b catalytic	DNA-damage-repair toleration protein DRT111
ENOG411DPT0	ENOG411DWZN	0.0447867965368	phosphoserine aminotransferase	prolyl endopeptidase
ENOG411DX8A	ENOG411E690	0.0447867965368	Component of the Mediator complex a coactivator involved in the regulated transcription of nearly all RNA polymerase II-dependent genes. Mediator functions as a bridge to convey information from gene-specific regulatory proteins to the basal RNA polymerase II transcription machinery. The Mediator complex having a compact conformation in its free form is recruited to promoters by direct interactions with regulatory proteins and serves for the assembly of a functional preinitiation complex with RNA polymerase II and the general transcription factors. Involved in the repression of phenylpropanoid biosynthesis. May compete with MED33B for common binding partners or for occupancy in Mediator	NA
ENOG411DTCW	ENOG411DTG7	0.0447865467865	Checkpoint protein	serine threonine-protein phosphatase 2A 65 kDa regulatory subunit A
ENOG411DQST	ENOG411DS08	0.0447864357864	THO complex subunit 7	Inherit from KOG: Zinc finger FYVE domain containing 26
ENOG411DQ76	ENOG411DWMA	0.0447863704923	Pentatricopeptide repeat-containing protein At1g74850	NA
ENOG411DR75	ENOG411DYDT	0.0447860750361	nudix hydrolase 15	plasminogen activator inhibitor 1 RNA-binding protein
ENOG411DQE3	ENOG411DXFV	0.0447860750361	Glycerol kinase	acyl-CoA synthetase family member 3
ENOG411DSA3	ENOG411EM20	0.0447860560492	Protein of unknown function (DUF1620)	RNA recognition motif. (a.k.a. RRM RBD or RNP domain)
ENOG411E0MG	ENOG411EKJB	0.0447857142857	Dehydrogenase reductase SDR family member	Dehydrogenase
ENOG411DV87	ENOG411E6CT	0.0447857142857	histone-lysine N-methyltransferase H3 lysine-9 specific	NA
ENOG411DQEI	ENOG411DS05	0.0447857142857	Protein of unknown function (DUF810)	tyrosyl-tRNA synthetase
ENOG411DS2P	ENOG411DYDC	0.0447857142857	Glycerophosphoryl diester	aspartic proteinase
ENOG411DPMY	ENOG411DVB3	0.0447857142857	ras-related protein	Electron transfer flavoprotein-ubiquinone
ENOG411DU5Z	ENOG411DU7K	0.0447853535354	structural maintenance of chromosomes protein	bifunctional aspartokinase homoserine dehydrogenase
ENOG411DRJ0	ENOG411DT61	0.0447853535354	Involved in chlorophyll biosynthesis. Catalyzes the insertion of magnesium ion into protoporphyrin IX to yield Mg- protoporphyrin IX. The	Peroxisomal 24-dienoyl-CoA
ENOG411DQTW	ENOG411EBT9	0.0447853535354	alpha-l-arabinofuranosidase	Pathogenesis-related protein Bet v I family
ENOG411DRC7	ENOG411DWQ9	0.0447852147852	Elongation factor	Ribonuclease III
ENOG411DQIC	ENOG411DR0Q	0.0447851870352	Actins are highly conserved proteins that are involved in various types of cell motility and are ubiquitously expressed in all eukaryotic cells	thymidine kinase
ENOG411DSM0	ENOG411DYS2	0.0447851037851	splicing factor	Diacylglycerol kinase
ENOG411DSW0	ENOG411DZYU	0.0447851037851	The coatomer is a cytosolic protein complex that binds to dilysine motifs and reversibly associates with Golgi non- clathrin-coated vesicles which further mediate biosynthetic protein transport from the ER via the Golgi up to the trans Golgi network. Coatomer complex is required for budding from Golgi membranes and is essential for the retrograde Golgi-to-ER transport of dilysine-tagged proteins (By similarity)	ATPase family associated with various cellular activities (AAA)
ENOG411DY5N	ENOG411EKYM	0.0447847152847	26S proteasome non-atpase regulatory subunit	SHNi-TPR
ENOG411DU01	ENOG411DV2K	0.0447846320346	Leukotriene A-4	DEAD-box ATP-dependent RNA helicase
ENOG411DR5P	ENOG411DSFD	0.0447846042846	ribosomal protein	Frigida-like protein
ENOG411DY6N	ENOG411E0FP	0.0447845349095	Protein of unknown function (DUF632)	NA
ENOG411DSWG	ENOG411DXGB	0.0447843822844	Phenylalanyl-tRNA synthetase beta	General transcription factor that functions at the core of the DNA-binding multiprotein factor TFIID. Binding of TFIID to the TATA box is the initial transcriptional step of the pre- initiation complex (PIC) playing a role in the activation of eukaryotic genes transcribed by RNA polymerase II
ENOG411DXM6	ENOG411E2UT	0.0447842712843	cop9 signalosome complex subunit	ribosomal protein
ENOG411DQ0Q	ENOG411DQPX	0.0447842712843	histone acetyltransferase	serine threonine-protein kinase
ENOG411DVSG	ENOG411E3I9	0.0447842712843	ribose-phosphate pyrophosphokinase	60S ribosomal protein
ENOG411DPZK	ENOG411DQ3H	0.0447840003134	histone acetyltransferase	Exportin 1-like protein
ENOG411DQ51	ENOG411DZK6	0.0447839105339	FHA	Ankyrin repeat domain-containing protein
ENOG411DXTQ	ENOG411E01S	0.0447839105339	NA	Inherit from KOG: Regulation of nuclear pre-mRNA domain containing
ENOG411DVX2	ENOG411DWZT	0.0447839105339	Dip2/Utp12 Family	microfibrillar-associated protein
ENOG411DQ2G	ENOG411DT5Q	0.0447839105339	Vesicle-fusing	Protein of unknown function (DUF1682)
ENOG411DSEX	ENOG411DY5X	0.0447835761851	39 kDa EF-Hand containing protein	Lactoylglutathione lyase
ENOG411DWDP	ENOG411EC40	0.0447835497835	Catalyzes the sequential NAD-dependent oxidations of L- histidinol to L-histidinaldehyde and then to L-histidine (By similarity)	Multicopper oxidase
ENOG411DR38	ENOG411DTH9	0.0447832722833	starch branching enzyme	Isoleucyl-tRNA synthetase
ENOG411DRIZ	ENOG411DXAT	0.0447831890332	chaperone protein	threonine dehydratase biosynthetic
ENOG411DU0P	ENOG411DU7A	0.0447831890332	One of the primary rRNA binding proteins it binds directly to 16S rRNA where it nucleates assembly of the body of the 30S subunit (By similarity)	polyribonucleotide
ENOG411DQH0	ENOG411DUY7	0.0447831890332	carbohydrate kinase family protein	NADP-dependent alkenal double bond reductase
ENOG411DT0S	ENOG411E4HS	0.0447831890332	isomerase	Thioredoxin-like protein
ENOG411DR9A	ENOG411DWZJ	0.0447831890332	Phospholipid diacylglycerol acyltransferase	splicing factor 3b
ENOG411DUP1	ENOG411EKI8	0.0447831510595	beta-galactosidase	Calcineurin-like phosphoesterase
ENOG411DQZB	ENOG411DVEX	0.044783008658	Component of the ubiquinol-cytochrome c reductase complex (complex III or cytochrome b-c1 complex) which is a respiratory chain that generates an electrochemical potential coupled to ATP synthesis (By similarity)	Signal peptidase
ENOG411DRZV	ENOG411DV0I	0.0447829392829	spermatogenesis-associated protein	Inherit from KOG: Tetratricopeptide repeat domain 27
ENOG411DS5J	ENOG411DVX1	0.0447824675325	Asparaginyl-tRNA synthetase	Pentatricopeptide repeat-containing protein
ENOG411DQQW	ENOG411DX7Z	0.0447824675325	14-3-3-like protein	D-lactate dehydrogenase cytochrome
ENOG411DVCK	ENOG411DZUQ	0.0447824675325	V-type proton ATPase subunit	Smg-4/UPF3 family
ENOG411DQF9	ENOG411DQQ3	0.0447824463119	annexin D4-like	Brefeldin A-inhibited guanine nucleotide-exchange protein
ENOG411DUQI	ENOG411EBB0	0.0447824397824	Component of the eukaryotic translation initiation factor 3 (eIF-3) complex which is involved in protein synthesis and together with other initiation factors stimulates binding of mRNA and methionyl-tRNAi to the 40S ribosome (By similarity)	Inorganic H+ pyrophosphatase
ENOG411DQBR	ENOG411DY93	0.0447822177822	Aldehyde dehydrogenase	zinc finger CCCH domain-containing protein
ENOG411DS2V	ENOG411DZR7	0.0447821067821	THO complex subunit	cytochrome P450
ENOG411DPN8	ENOG411DQ3G	0.0447821067821	phosphoribosylamine-glycine ligase	Cell division protein ftsZ
ENOG411DUTU	ENOG411E57X	0.0447821067821	Isocitrate dehydrogenase	TRM112-like protein
ENOG411DRPH	ENOG411DZ6W	0.0447820790321	Ataxin-3 homolog	KH domain-containing protein
ENOG411DWAX	ENOG411DX5K	0.0447818292818	LRR	phagocytic receptor
ENOG411DRE4	ENOG411DXI0	0.0447817460317	DNA repair protein	adenylate kinase
ENOG411DXT1	ENOG411EM7X	0.0447817460317	fructose-bisphosphate aldolase	3-dehydroquinate synthase
ENOG411DSYI	ENOG411DVNP	0.0447817460317	Methylenetetrahydrofolate reductase	Glycosyl hydrolase family 38 protein
ENOG411DSYW	ENOG411DWFP	0.0447817182817	Dolichyl-diphosphooligosaccharide--protein glycosyltransferase 48 kDa	Thylakoid membrane protein
ENOG411DPTY	ENOG411DX31	0.0447816072816	CBS domain-containing protein CBSX1 chloroplastic-like	DEAD-box ATP-dependent RNA helicase
ENOG411DSW0	ENOG411DWQV	0.0447814962815	The coatomer is a cytosolic protein complex that binds to dilysine motifs and reversibly associates with Golgi non- clathrin-coated vesicles which further mediate biosynthetic protein transport from the ER via the Golgi up to the trans Golgi network. Coatomer complex is required for budding from Golgi membranes and is essential for the retrograde Golgi-to-ER transport of dilysine-tagged proteins (By similarity)	nicastrin
ENOG411DQA2	ENOG411DQEY	0.0447813852814	ribosomal protein L19	aspartic proteinase
ENOG411DQA3	ENOG411DV34	0.0447813852814	Coatomer subunit	uridylate kinase
ENOG411DUZE	ENOG411DY85	0.0447813852814	Serine threonine-protein kinase	dimethyladenosine
ENOG411DRD7	ENOG411DVHA	0.0447812465312	serine threonine-protein phosphatase	haloacid dehalogenase-like hydrolase family protein
ENOG411DS3S	ENOG411DZFJ	0.044781024531	Uncharacterised conserved protein (DUF2359)	acyl-coenzyme A oxidase
ENOG411DRAS	ENOG411DZT9	0.044781024531	Cinnamyl alcohol dehydrogenase	sulfurtransferase
ENOG411DR2Z	ENOG411DS90	0.0447808441558	NA	MAR-binding filament-like protein
ENOG411DSYI	ENOG411E3B3	0.0447807470307	Methylenetetrahydrofolate reductase	prefoldin subunit
ENOG411DZD2	ENOG411EMKZ	0.0447803030303	Ribosome recycling factor	Prolyl oligopeptidase N-terminal beta-propeller domain
ENOG411DV2F	ENOG411DVJ9	0.0447803030303	E3 ubiquitin-protein ligase that monoubiquitinates H2B to form H2BK143ub1. H2BK143ub1 gives a specific tag for epigenetic transcriptional activation and is also prerequisite for H3K4me and maybe H3K79me. It thereby plays a central role in histone code and gene regulation. Forms a ubiquitin ligase complex in cooperation with the E2 enzyme UBC2 RAD6	beta-catenin-like protein
ENOG411DRQW	ENOG411DXXQ	0.0447803030303	U3 small nucleolar RNA-associated protein	Involved in proper cytoplasmic distribution of mitochondria (By similarity)
ENOG411DWG0	ENOG411DXZZ	0.0447802752803	Exosome complex component	serine threonine-protein phosphatase 4 regulatory subunit 3-like
ENOG411DQN8	ENOG411ECQM	0.04478002553	beta-galactosidase	NA
ENOG411DUWQ	ENOG411DVVJ	0.0447799422799	methyltransferase-like protein 1-like	alanine aminotransferase
ENOG411DPRH	ENOG411DU2S	0.0447799422799	50S ribosomal protein L5	invertase
ENOG411DQZC	ENOG411DTSS	0.0447799422799	Associates with the EF-Tu.GDP complex and induces the exchange of GDP to GTP. It remains bound to the aminoacyl-tRNA.EF- Tu.GTP complex up to the GTP hydrolysis stage on the ribosome (By similarity)	riboflavin biosynthesis protein
ENOG411DV2G	ENOG411E1QU	0.0447799422799	Phosphoglucomutase	Histidine biosynthesis bifunctional protein hisIE
ENOG411DPZD	ENOG411DRKE	0.0447799145299	Mitochondrial import receptor subunit	phosphoenolpyruvate carboxylase
ENOG411DQDY	ENOG411DVHD	0.0447796353973	60S ribosomal protein	NA
ENOG411DS8P	ENOG411E5TI	0.0447795815296	DNA repair	60S acidic ribosomal protein
ENOG411DTW1	ENOG411DX8G	0.0447795815296	apoptosis inhibitor	CRAL/TRIO domain
ENOG411DQ33	ENOG411DR1K	0.0447795815296	s-formylglutathione	5-formyltetrahydrofolate cycloligase
ENOG411DS40	ENOG411E2TI	0.0447792207792	Nudix hydrolase	nucleoside diphosphate kinase
ENOG411DSI5	ENOG411DZRA	0.0447792207792	DEAD-box ATP-dependent RNA helicase	HOX
ENOG411DSX1	ENOG411DYZH	0.0447792207792	ORM1-like protein	Glycosyl transferase family 8
ENOG411DR4Z	ENOG411DVWT	0.0447792207792	phosphatase 2C	3-ketoacyl-coa thiolase
ENOG411DSGU	ENOG411DWEY	0.0447792207792	ribosomal RNA small subunit methyltransferase nep-1-like	atp synthase
ENOG411DQGG	ENOG411DV7J	0.044778971029	DNA-directed RNA polymerase III subunit RPC5-like	condensin-2 complex subunit
ENOG411DQF8	ENOG411EMQM	0.044778971029	Potassium channel	PHD finger protein
ENOG411DVDK	ENOG411DVNY	0.0447788600289	Plant synaptotagmin	Peptidyl-prolyl cis-trans
ENOG411DT71	ENOG411DYFA	0.0447788600289	processing enzyme	Bifunctional polymyxin resistance protein
ENOG411DTUF	ENOG411DZIH	0.0447787212787	pre-mRNA-splicing factor	AP-4 complex subunit
ENOG411DUP3	ENOG411EMCW	0.0447786935287	Cation_ATPase_N	membrane
ENOG411DR9B	ENOG411DS2X	0.0447784992785	phosphoenolpyruvate carboxylase	D-2-hydroxyglutarate dehydrogenase
ENOG411DUP0	ENOG411E5IG	0.0447784992785	chelatase subunit	ribosomal protein
ENOG411DRK3	ENOG411DWPA	0.0447784992785	GPI transamidase component	prolyl 4-hydroxylase
ENOG411DUDM	ENOG411DV1K	0.0447784617343	transmembrane protein 111-like	NA
ENOG411DTHI	ENOG411DWX4	0.0447784423179	indole-3-glycerol phosphate synthase	cysteine
ENOG411DSWX	ENOG411E343	0.0447782217782	ribosomal protein L15	NADH dehydrogenase ubiquinone 1 alpha subcomplex subunit
ENOG411E104	ENOG411E5SY	0.0447781385281	ribulose-15 bisphosphate carboxylase oxygenase large subunit N-methyltransferase	Produces ATP from ADP in the presence of a proton gradient across the membrane (By similarity)
ENOG411DRPA	ENOG411DUZ0	0.0447781385281	Clathrin light chain	alpha-mannosidase
ENOG411DUWC	ENOG411DY2S	0.0447781385281	Cytoplasmic tRNA 2-thiolation protein	TRNA-dihydrouridine synthase
ENOG411DT29	ENOG411EM7X	0.0447781385281	phosphoserine phosphatase	3-dehydroquinate synthase
ENOG411DSEW	ENOG411E3RU	0.0447781385281	aspartic proteinase	Photosystem II
ENOG411DQDR	ENOG411DYCM	0.044777999778	pattern formation protein	splicing factor 3A subunit
ENOG411DS27	ENOG411E2JJ	0.0447778887779	folic acid synthesis protein	endoribonuclease L-PSP family protein
ENOG411DSKT	ENOG411E42K	0.0447777777778	26S proteasome non-atpase regulatory subunit	component of the ubiquinol-cytochrome c reductase complex (complex III or cytochrome b-c1 complex) which is part of the mitochondrial respiratory chain
ENOG411DRYC	ENOG411E6KU	0.0447777777778	BAG domain	NA
ENOG411DQAN	ENOG411DRS1	0.0447777777778	Calmodulin mediates the control of a large number of enzymes ion channels and other proteins by Ca(2 ). Among the enzymes to be stimulated by the calmodulin-Ca(2 ) complex are a number of protein kinases and phosphatases	DNA-directed RNA polymerase
ENOG411DUPG	ENOG411DY70	0.0447777777778	4-diphosphocytidyl-2-C-methyl-D-erythritol kinase	Catalyzes the oxidation of 3-carboxy-2-hydroxy-4- methylpentanoate (3-isopropylmalate) to 3-carboxy-4-methyl-2- oxopentanoate. The product decarboxylates to 4-methyl-2 oxopentanoate (By similarity)
ENOG411DVVU	ENOG411E0PF	0.0447777777778	phosphatase IMPL2	geranylgeranyl pyrophosphate
ENOG411DQ5T	ENOG411DQQN	0.0447777777778	3-deoxy-manno-octulosonate	Peptidyl-prolyl cis-trans isomerase
ENOG411DTF5	ENOG411DU1C	0.044777750027800003	homoserine kinase	ATP-dependent Clp protease proteolytic subunit
ENOG411DQM7	ENOG411DUG3	0.0447776390276	Phosphoglycerate mutase	gamma-glutamyltranspeptidase
ENOG411DVD6	ENOG411E2SX	0.0447775280275	methylcrotonoyl-CoA carboxylase beta chain	ribosomal RNA-processing protein 7
ENOG411DS2J	ENOG411E11T	0.0447773337773	Topless-related protein	KH domain
ENOG411DW4I	ENOG411E369	0.0447770562771	ATP-dependent Clp protease proteolytic subunit	NA
ENOG411DPPN	ENOG411DS2R	0.0447770562771	uridine kinase	dynamin-like protein
ENOG411DSSG	ENOG411DWEY	0.0447770562771	NDH shuttles electrons from NAD(P)H plastoquinone via FMN and iron-sulfur (Fe-S) centers to quinones in the photosynthetic chain and possibly in a chloroplast respiratory chain. The immediate electron acceptor for the enzyme in this species is believed to be plastoquinone. Couples the redox reaction to proton translocation and thus conserves the redox energy in a proton gradient (By similarity)	atp synthase
ENOG411DSA5	ENOG411E2TI	0.0447770562771	Farnesyl	nucleoside diphosphate kinase
ENOG411DQTU	ENOG411E1AP	0.044777028527	arginine N-methyltransferase	VHS domain-containing protein
ENOG411DSWS	ENOG411DU57	0.0447767787768	sulfite oxidase	phospho-2-dehydro-3-deoxyheptonate aldolase
ENOG411DRGY	ENOG411DVMW	0.0447766955267	dehydratase	TBC1 domain family member
ENOG411DPMX	ENOG411DQCC	0.0447766955267	26S proteasome non-atpase regulatory subunit	myosin xi
ENOG411DSM9	ENOG411DUNR	0.0447766677767	nuclear export mediator factor	leucine aminopeptidase
ENOG411DSYP	ENOG411E5ZG	0.0447766122766	pre-mRNA-splicing factor SPF27 homolog	protein binding zinc ion binding
ENOG411DQJT	ENOG411DQN6	0.0447765151515	oligopeptide transporter	Transmembrane protein 85
ENOG411DSGP	ENOG411E3ZX	0.0447764790765	eyes absent homolog	late embryogenesis abundant
ENOG411DT2M	ENOG411DWUF	0.0447764082323	Chlorophyll A-B binding protein	LIMR family
ENOG411DPSG	ENOG411DXS0	0.0447763347763	serine threonine-protein phosphatase 2A	amine oxidase
ENOG411DQ8U	ENOG411DRM9	0.0447763347763	Ctc-interacting domain	FAD binding domain
ENOG411DUNJ	ENOG411DX18	0.0447760572761	Protease Do-like 1	Pyridoxal
ENOG411E2NU	ENOG411EKFX	0.044775974026	40S ribosomal protein	This protein plays a role in synthesis of starch. It catalyzes the synthesis of the activated glycosyl donor ADP- glucose from Glc-1-P and ATP (By similarity)
ENOG411DPPS	ENOG411DSMS	0.044775974026	Inherit from euNOG: Conserved hypothetical protein	lanC-like protein
ENOG411DQQ7	ENOG411DZB0	0.044775974026	hypersensitive-induced response protein	choline transporter-like protein
ENOG411DRX7	ENOG411DSM9	0.0447757242757	NAD dependent epimerase/dehydratase family	nuclear export mediator factor
ENOG411DSBX	ENOG411DYD1	0.0447756132756	translocon at the outer envelope membrane of chloroplasts 75-III	galactoside 2-alpha-L-fucosyltransferase-like
ENOG411DRQK	ENOG411E3K7	0.0447756132756	ribosomal protein L6	Small nuclear ribonucleoprotein
ENOG411DTN3	ENOG411DX0U	0.0447756132756	Domain of unknown function (DUF303)	ubiquitin-conjugating enzyme
ENOG411DQ1Z	ENOG411DS20	0.0447756132756	Vacuolar protein sorting-associated protein 41 homolog	ATP-dependent zinc metalloprotease FTSH
ENOG411DTYS	ENOG411DVWI	0.0447756132756	WD repeat-containing protein	dolichyl-diphosphooligosaccharide--protein glycosyltransferase subunit 2-like
ENOG411DTNS	ENOG411E8M1	0.0447756132756	Domain of unknown function (DUF3598)	Protein of unknown function (DUF1674)
ENOG411E15G	ENOG411E3U9	0.0447754745255	nascent polypeptide-associated complex subunit alpha-like	NA
ENOG411DRST	ENOG411DS1U	0.0447754745255	acyl-coenzyme A oxidase	peroxidase
ENOG411DRPK	ENOG411DS3D	0.0447754745255	Uroporphyrinogen decarboxylase	Valyl tRNA synthetase tRNA binding arm
ENOG411DQEZ	ENOG411DTDQ	0.0447754435107	thylakoid lumenal protein	ADP-ribosylation factor GTPase-activating protein
ENOG411DTHA	ENOG411DW4F	0.0447754255548	NA	E3 UFM1-protein ligase 1 homolog
ENOG411DS9X	ENOG411DV19	0.0447753912754	Carbon catabolite repressor protein 4 homolog	Staphylococcal nuclease domain-containing protein
ENOG411DU3A	ENOG411DXGT	0.0447753635254	kinase family	serine-threonine kinase receptor-associated
ENOG411DPPI	ENOG411DQ58	0.0447752525253	calcium-transporting ATPase 3 endoplasmic	NA
ENOG411DSAX	ENOG411E7A4	0.0447752525253	asparagine synthetase	60S acidic ribosomal protein
ENOG411DW79	ENOG411DXEW	0.0447752525253	nucleolar protein	ATP-dependent RNA helicase
ENOG411DRDR	ENOG411DU28	0.0447752525253	Glutamate decarboxylase	Catalyzes the conversion of divinyl chlorophyllide to monovinyl chlorophyllide. Reduces the 8-vinyl group of the tetrapyrrole to an ethyl group using NADPH as the reductant. Can use (38-divinyl)-chlorophyllide a (DV-Chlidea) (38-divinyl)- chlorophyll a (DV-Chla) (38-divinyl)-protochlorophyllide a (DV- Pchlidea) (38-divinyl)-magnesium-protoporphyrin IX monomethyl ester (DV-MPE) (38-divinyl)-magnesium-protoporphyrin IX (DV-Mg- Proto) as substrates
ENOG411DT32	ENOG411DXZ2	0.0447752525253	delta-aminolevulinic acid dehydratase	general transcription factor IIE subunit 1-like
ENOG411DQN3	ENOG411DSTD	0.0447752525253	dihydrolipoyllysine-residue acetyltransferase component of pyruvate dehydrogenase	bifunctional methylthioribulose-1-phosphate dehydratase enolase-phosphatase
ENOG411DQDF	ENOG411DT40	0.0447752525253	Stem-specific protein	Activator of 90 kDa heat shock protein ATPase
ENOG411DRGU	ENOG411DSPA	0.0447752247752	triosephosphate isomerase	Glycosyl hydrolase family 3 N terminal domain
ENOG411DU9A	ENOG411E0YK	0.0447752247752	Cleavage and polyadenylation specificity factor	60S ribosomal protein L16
ENOG411DTIS	ENOG411DUAC	0.0447750288927	ATP-dependent zinc metalloprotease FtsH	Expp1 protein
ENOG411DQ1P	ENOG411DVC1	0.0447749374808	ADP-RIBOSYLATION FACTOR-like protein	NA
ENOG411DQKD	ENOG411DVQE	0.0447748917749	RNA-binding protein	ribosomal RNA methyltransferase
ENOG411DQGV	ENOG411DYVU	0.0447748917749	outer membrane protein porin	syntaxin 6
ENOG411DRPA	ENOG411DVFP	0.0447748917749	Clathrin light chain	senescence-associated protein
ENOG411DSA5	ENOG411DTI1	0.0447748917749	Farnesyl	Monodehydroascorbate reductase
ENOG411DPPT	ENOG411DRTW	0.0447748917749	Membrane bound O-acyl	Nuclear pore complex protein
ENOG411DXFW	ENOG411EBVR	0.0447746770773	pectinacetylesterase domain containing protein expressed	Peroxidase
ENOG411DPT3	ENOG411DTKW	0.0447746142746	Polyadenylate-binding protein	aldehyde oxidase
ENOG411DX7G	ENOG411DY4N	0.0447746142746	RNA helicase	3-isopropylmalate
ENOG411DQB3	ENOG411DQPQ	0.0447745310245	serine threonine-protein phosphatase	OTU domain-containing protein
ENOG411DS0X	ENOG411DZID	0.0447745310245	peptidyl-tRNA hydrolase ICT1	NA
ENOG411DRFR	ENOG411DZXU	0.0447745310245	FHA domain containing protein	Destroys radicals which are normally produced within the cells and which are toxic to biological systems (By similarity)
ENOG411DS4G	ENOG411DTVM	0.0447743922744	40S ribosomal protein	DNA Topoisomerase
ENOG411DS90	ENOG411DTYH	0.0447743506494	MAR-binding filament-like protein	Rubisco LSMT substrate-binding
ENOG411DYN4	ENOG411DZWZ	0.0447741702742	pre-mRNA-processing factor	Mitochondrial import receptor subunit
ENOG411DQ1Q	ENOG411DTED	0.0447740005093	udp-glucuronic acid decarboxylase	Dolichyl-diphosphooligosaccharide--protein glycosyltransferase subunit
ENOG411DRVH	ENOG411DTFK	0.0447738095238	enhancer of mRNA-decapping protein	methyltransferase PMT2-like
ENOG411DR83	ENOG411DVJD	0.0447738095238	VHS domain-containing protein	Memo-like protein
ENOG411DSWS	ENOG411DUY0	0.0447736707737	sulfite oxidase	glucose-6-phosphate 1-epimerase-like
ENOG411DYJC	ENOG411DYRB	0.0447735597736	Dehydrogenase	serine carboxypeptidase-like
ENOG411DSQE	ENOG411DVRX	0.0447735320235	K14797 essential nuclear protein 1	YT521-B-like family domain containing protein expressed
ENOG411DTTT	ENOG411DV8Z	0.0447731990232	oligomeric golgi complex	U3 small nucleolar RNA-associated protein 10
ENOG411DXC7	ENOG411E0VC	0.0447731712732	ribosome-recycling factor	L-galactose dehydrogenase
ENOG411E4RR	ENOG411EMKZ	0.0447730880231	Tubulin-specific chaperone	Prolyl oligopeptidase N-terminal beta-propeller domain
ENOG411E09U	ENOG411E0FB	0.0447730880231	ubiquitin interaction motif-containing protein	Fumarate hydratase
ENOG411DPS2	ENOG411E3NR	0.0447730602731	Cyclin-dependent kinase	ribosomal protein
ENOG411DR5P	ENOG411DWGM	0.0447727272727	ribosomal protein	Oligomeric golgi complex
ENOG411DQAR	ENOG411DUSM	0.0447727272727	Alphaalpha-trehalose-phosphate synthase UDP-forming	KH domain-containing protein
ENOG411DRFE	ENOG411E50S	0.0447725885226	nitrilase	ferredoxin-thioredoxin reductase variable
ENOG411DZ5K	ENOG411E683	0.0447725885226	DNA-binding protein	Histone H1
ENOG411DS09	ENOG411DV0I	0.0447723665224	acetyl-coa carboxylase	Inherit from KOG: Tetratricopeptide repeat domain 27
ENOG411E3B3	ENOG411EKI5	0.0447723665224	prefoldin subunit	pullulanase
ENOG411DWE1	ENOG411DZ5B	0.0447723665224	Inherit from NOG: repeat protein	Phosphatase IMPL1
ENOG411DQJ2	ENOG411E06M	0.04477216262	Uncharacterised ACR YggU family COG1872	P4Hc
ENOG411DT1X	ENOG411DYJB	0.044772005772	Sterol 24-C-methyltransferase	syntaxin
ENOG411DSUX	ENOG411DYMB	0.044772005772	ATP-citrate synthase beta chain protein	NA
ENOG411DU1S	ENOG411E3C2	0.044772005772	Pfam:DUF827	Anticodon-binding domain
ENOG411DVSP	ENOG411E1J6	0.0447719363969	Cleft lip and palate transmembrane protein	NA
ENOG411E2AF	ENOG411E31C	0.0447718670219	ATP synthase protein	60S ribosomal protein
ENOG411DSSY	ENOG411DVDX	0.0447718670219	UBA and UBX domain-containing protein	ubiquitin carboxyl-terminal hydrolase
ENOG411DQZ7	ENOG411DU2J	0.0447718392718	pre-mRNA-processing factor 40	anthranilate synthase
ENOG411DQ51	ENOG411DS2J	0.0447716450216	FHA	Topless-related protein
ENOG411DQ27	ENOG411DQZ9	0.0447716450216	phosphoribosylglycinamide formyltransferase	Produces ATP from ADP in the presence of a proton gradient across the membrane
ENOG411DZR7	ENOG411E5AA	0.0447716450216	cytochrome P450	NA
ENOG411DU2J	ENOG411DUWZ	0.0447713675214	anthranilate synthase	CBS domain
ENOG411DXRI	ENOG411E2TR	0.0447712842713	poly ADP-ribose polymerase	RNA and export factor-binding protein
ENOG411DVHB	ENOG411DZ6W	0.0447712842713	protease	KH domain-containing protein
ENOG411DSVT	ENOG411E0Z0	0.0447711177711	glucan endo-1-3-beta-glucosidase	Carboxylesterase
ENOG411DWQ1	ENOG411EME9	0.044771034521	WD repeat domain-containing protein	F-box LRR-repeat protein
ENOG411DS8F	ENOG411E3WJ	0.0447709235209	Cytidylyltransferase	Thioredoxin
ENOG411DRFR	ENOG411DUQ5	0.0447709235209	FHA domain containing protein	DCN1-like protein
ENOG411DQB1	ENOG411E3RU	0.0447707847708	40S ribosomal protein S3a	Photosystem II
ENOG411DTF5	ENOG411E3EB	0.0447706460206	homoserine kinase	Eukaryotic protein of unknown function (DUF866)
ENOG411DQ7S	ENOG411DTSJ	0.0447705627706	AP-4 complex subunit	Calcium-transporting ATPase
ENOG411DUSM	ENOG411DW9S	0.0447705627706	KH domain-containing protein	exocyst complex component
ENOG411DR6N	ENOG411EMAT	0.0447705627706	beta-fructofuranosidase	KH domain
ENOG411DQQ6	ENOG411DTV3	0.0447705627706	NA	60S ribosomal protein L13
ENOG411DPYI	ENOG411DR1N	0.0447705627706	Starch synthase	Valyl-tRNA
ENOG411DU04	ENOG411E3TN	0.0447705627706	Signal peptidase complex subunit	VIT family
ENOG411DS3K	ENOG411DVBS	0.0447705627706	shikimate quinate	inactive purple acid phosphatase
ENOG411DVM0	ENOG411DVX6	0.0447705627706	Mortality factor 4-like protein 1	One of the components of the core antenna complex of photosystem II. It binds chlorophyll and helps catalyze the primary light-induced photochemical processes of photosystem II (By similarity)
ENOG411DQU2	ENOG411EMF2	0.0447705072705	Rhamnose biosynthetic enzyme	Ubiquitin-2 like Rad60 SUMO-like
ENOG411DQ65	ENOG411DWGJ	0.0447704240204	dihydrodipicolinate reductase	ferredoxin--NADP reductase
ENOG411DT64	ENOG411DTNM	0.0447704240204	reductase family	UDP-sulfoquinovose synthase
ENOG411DQEB	ENOG411DWKD	0.0447702020202	transport) protein	WD domain G-beta repeat
ENOG411DRV4	ENOG411E5U4	0.0447702020202	NA	DNA-directed RNA polymerases I II and III subunit
ENOG411DR8H	ENOG411DW70	0.0447702020202	SPOC domain	Chaperonin
ENOG411DT72	ENOG411DUC1	0.0447701742702	cell cycle checkpoint protein	F-Box protein
ENOG411DZS3	ENOG411E2QU	0.0447700959172	strictosidine synthase	peptidyl-tRNA hydrolase
ENOG411DSPZ	ENOG411DSWB	0.0447700632701	Key enzyme in glycolysis that catalyzes the first step of the pathway by converting D-glyceraldehyde 3-phosphate (G3P) into 3-phospho-D-glyceroyl phosphate. Essential for the maintenance of cellular ATP levels and carbohydrate metabolism	Domain of unknown function (DUF3598)
ENOG411DRJ2	ENOG411DW29	0.0447699688774	60S ribosomal protein L18	WRC
ENOG411E1R4	ENOG411EK6A	0.0447698771816	Ribosomal protein S7e	Plus3
ENOG411DTP7	ENOG411DV2Y	0.0447698412698	26S proteasome non-atpase regulatory subunit	U1 small nuclear ribonucleoprotein
ENOG411DTU1	ENOG411DVFS	0.0447698412698	LETM1-like protein	26S protease regulatory subunit
ENOG411DXM6	ENOG411E26K	0.0447698135198	cop9 signalosome complex subunit	Protein of unknown function (DUF788)
ENOG411DWRI	ENOG411DXFY	0.0447695637696	N-acetyltransferase B complex (NatB) non catalytic subunit	citrate synthase
ENOG411DWI1	ENOG411E0GD	0.0447694805195	PB1 domain containing protein expressed	Aminotransferase
ENOG411DSSB	ENOG411DVJQ	0.0447694805195	angio-associated migratory cell protein-like	T-complex protein 1 subunit
ENOG411DUJJ	ENOG411DV4Q	0.0447694592989	dynamin-related protein	Protein of unknown function DUF288
ENOG411E1J2	ENOG411E56W	0.0447693417693	NA	domain-containing protein
ENOG411DQHX	ENOG411DS29	0.0447693417693	CAS/CSE protein C-terminus	UDP-N-acetylglucosamine
ENOG411DSG2	ENOG411DU01	0.0447693319752	Aspartate aminotransferase	Leukotriene A-4
ENOG411DRTR	ENOG411DUTY	0.0447693140193	Complex I intermediate-associated protein 30 (CIA30)	Transferase family
ENOG411E4T9	ENOG411E4UU	0.0447693001443	Accessory subunit of the mitochondrial membrane respiratory chain NADH dehydrogenase (Complex I) that is believed not to be involved in catalysis. Complex I functions in the transfer of electrons from NADH to the respiratory chain. The immediate electron acceptor for the enzyme is believed to be ubiquinone (By similarity)	proton gradient regulation 5
ENOG411DSPH	ENOG411DYW3	0.0447693001443	NA	RAB
ENOG411DSBZ	ENOG411DUVU	0.0447692030192	G2 mitotic-specific	protein AF-9 homolog
ENOG411DPPX	ENOG411E9ZS	0.0447691197691	6-phosphogluconolactonase	sulfoxide reductase
ENOG411DQA8	ENOG411DT5V	0.0447691197691	ankyrin repeat family protein	Proliferation-associated protein
ENOG411DTWN	ENOG411DX7I	0.0447691197691	Dehydrogenase	Aminomethyltransferase folate-binding domain
ENOG411DV0Q	ENOG411DXAT	0.0447691197691	S_TKc	threonine dehydratase biosynthetic
ENOG411DSHY	ENOG411DUK4	0.0447691197691	Dolichyl-phosphate	B-cell receptor-associated protein 31-like
ENOG411DPTP	ENOG411DUS0	0.0447690920191	Protein RMD5 homolog	DNA polymerase
ENOG411DQZA	ENOG411E7QP	0.0447690727147	ribose-5-phosphate	seed specific protein Bn15D1B
ENOG411E06Y	ENOG411E4SU	0.044768981019	Transcription factor	40S ribosomal protein
ENOG411DR1K	ENOG411DTGD	0.0447687590188	5-formyltetrahydrofolate cycloligase	14-beta-D-glucanase-like
ENOG411DTIB	ENOG411E3GH	0.0447687590188	zinc finger protein	Component of the eukaryotic translation initiation factor 3 (eIF-3) complex which is involved in protein synthesis and together with other initiation factors stimulates binding of mRNA and methionyl-tRNAi to the 40S ribosome (By similarity)
ENOG411DR5R	ENOG411DUTC	0.0447687590188	Quinone oxidoreductase	mitogen-activated protein kinase
ENOG411DW0R	ENOG411E1TZ	0.0447687312687	Regulator of chromosome condensation (RCC1) repeat	ribosomal protein L17
ENOG411DR2Z	ENOG411DURQ	0.0447687059672	NA	elongator complex protein
ENOG411DQ7Y	ENOG411DQWW	0.0447686741363	Pyrophosphate--fructose 6-phosphate 1-phosphotransferase subunit	4-alpha-glucanotransferase
ENOG411DX3I	ENOG411DZ79	0.0447684815185	AAA-type ATPase family protein	26S proteasome
ENOG411DQSK	ENOG411E2TR	0.0447683982684	60S ribosomal protein	RNA and export factor-binding protein
ENOG411DT8M	ENOG411DW73	0.0447683982684	mRNA capping enzyme	Transcription elongation factor
ENOG411DTYF	ENOG411DU6J	0.0447683705184	gtp-binding protein	NA
ENOG411DTZN	ENOG411DUJU	0.0447677877678	aminotransferase 2	glutathione s-transferase
ENOG411DZWQ	ENOG411E0B4	0.0447676767677	Calcium sensing receptor	NmrA-like family
ENOG411DYC6	ENOG411EKXP	0.0447676767677	2 iron 2 sulfur cluster binding	cell division protein FtsY
ENOG411DSGT	ENOG411DUCD	0.0447676767677	photo-lyase	U-box domain-containing protein
ENOG411DTV2	ENOG411DTWU	0.0447676767677	Involved in the biogenesis of the 60S ribosomal subunit (By similarity)	Ran-binding protein
ENOG411DW28	ENOG411E4RR	0.0447675102675	Rubisco LSMT substrate-binding	Tubulin-specific chaperone
ENOG411DQ2U	ENOG411DTUM	0.0447673584585	NA	phosphatase
ENOG411DU0B	ENOG411DW2P	0.0447673160173	tRNA_SAD	hexokinase
ENOG411DPWK	ENOG411DYY5	0.0447673160173	serine threonine-protein phosphatase 2A regulatory subunit B	methionine
ENOG411DRCV	ENOG411DWSY	0.0447673160173	Hydroxymethylglutaryl-CoA lyase	notchless protein
ENOG411DVVC	ENOG411E2P2	0.0447673160173	Peptidyl-prolyl cis-trans isomerase	tetrapyrrole-binding protein
ENOG411DPZ8	ENOG411DT6T	0.044767177267200003	mitochondrial-processing peptidase subunit	cleavage and polyadenylation specificity factor subunit
ENOG411DV3U	ENOG411E49C	0.044767177267200003	ATP-dependent RNA helicase	Ribosomal protein S20
ENOG411DTTR	ENOG411E4YI	0.0447671495171	Cysteine-rich receptor-like protein kinase	NADH dehydrogenase (ubiquinone) 1 beta subcomplex
ENOG411DQN3	ENOG411E2W3	0.0447670662671	dihydrolipoyllysine-residue acetyltransferase component of pyruvate dehydrogenase	Alba
ENOG411DQ8U	ENOG411E2JJ	0.0447670662671	Ctc-interacting domain	endoribonuclease L-PSP family protein
ENOG411DPPT	ENOG411DWID	0.044766955267	Membrane bound O-acyl	NA
ENOG411DPVE	ENOG411DRPG	0.044766955267	Nuclear chaperone required for maturation and nuclear export of pre-60S ribosome subunits (By similarity)	6-phosphofructokinase
ENOG411DRHS	ENOG411DSYP	0.044766955267	serine threonine-protein kinase	pre-mRNA-splicing factor SPF27 homolog
ENOG411DTWY	ENOG411DX25	0.0447667055167	V-type proton ATPase catalytic subunit	Rab proteins geranylgeranyltransferase component
ENOG411DQ1C	ENOG411DQQ7	0.0447665945166	serine carboxypeptidase-like	hypersensitive-induced response protein
ENOG411DPWH	ENOG411DSBT	0.0447665945166	Glutathione reductase	Dipeptidyl peptidase
ENOG411DWZB	ENOG411E4FQ	0.0447665945166	fumarylacetoacetase EC 3.7.1.2	Eukaryotic protein of unknown function (DUF842)
ENOG411DTX8	ENOG411DVX2	0.0447665667666	Cysteine desulfurase	Dip2/Utp12 Family
ENOG411DSM8	ENOG411DSW9	0.0447662337662	aspartyl	acetolactate synthase
ENOG411DW34	ENOG411E00E	0.0447662337662	ubiquitin conjugation factor	Tetratricopeptide repeat protein
ENOG411DV8B	ENOG411E0E5	0.0447662337662	ACT domain-containing protein	serine threonine-protein phosphatase
ENOG411E4PY	ENOG411E75I	0.0447662337662	Glutaredoxin	This is a component of the ubiquinol-cytochrome c reductase complex (complex III or cytochrome b-c1 complex) which is part of the mitochondrial respiratory chain. This protein may mediate formation of the complex between cytochromes c and c1 (By similarity)
ENOG411DSI8	ENOG411DSRE	0.0447662337662	(pyridoxamine) 5'-phosphate oxidase	E3 ubiquitin-protein ligase
ENOG411DQAF	ENOG411EKP8	0.0447662337662	ascorbate peroxidase	phosphoribosylformylglycinamidine cyclo-ligase
ENOG411DS4X	ENOG411DTKC	0.0447662337662	Protein of unknown function (DUF3082)	Omega-6 fatty acid desaturase
ENOG411DR5M	ENOG411E2KJ	0.0447662060162	Triose-phosphate Transporter family	ATP synthase protein
ENOG411DRGY	ENOG411DUBS	0.0447662060162	dehydratase	gamma carbonic anhydrase
ENOG411DRXZ	ENOG411DWGN	0.044765984016	3-oxoacyl- acyl-carrier-protein synthase	alpha-glucan water dikinase
ENOG411DR00	ENOG411DUXE	0.0447658730159	Component of the eukaryotic translation initiation factor 3 (eIF-3) complex (By similarity)	Mediator complex subunit MED14
ENOG411DRJT	ENOG411DSMS	0.0447658730159	3-beta hydroxysteroid dehydrogenase/isomerase family	lanC-like protein
ENOG411DTN4	ENOG411EKYM	0.0447658730159	The proteasome is a multicatalytic proteinase complex which is characterized by its ability to cleave peptides with Arg Phe Tyr Leu and Glu adjacent to the leaving group at neutral or slightly basic pH. The proteasome has an ATP-dependent proteolytic activity	SHNi-TPR
ENOG411DQDW	ENOG411DS8J	0.0447658730159	AMP deaminase	Glucosidase II beta subunit-like protein
ENOG411DPXM	ENOG411DUF9	0.0447658730159	Vacuolar protein sorting-associated protein	Component of the eukaryotic translation initiation factor 3 (eIF-3) complex which is involved in protein synthesis and together with other initiation factors stimulates binding of mRNA and methionyl-tRNAi to the 40S ribosome (By similarity)
ENOG411DQP6	ENOG411DU3I	0.0447658730159	26S protease regulatory subunit 8	Plastidic ATP
ENOG411DW4I	ENOG411DXVF	0.0447658452658	ATP-dependent Clp protease proteolytic subunit	Domain of unknown function (DUF2828)
ENOG411DSSI	ENOG411E3A8	0.0447657881334	vam6 Vps39-like protein-like	40s ribosomal protein
ENOG411DQUC	ENOG411DYRE	0.0447657342657	tRNA (adenine-N(1)-)-methyltransferase non-catalytic subunit	AP-1 complex subunit
ENOG411DX9M	ENOG411E4UF	0.0447657244716	Ribosomal protein S3	60S ribosomal protein L37a
ENOG411DQJC	ENOG411DY2F	0.0447656787657	PCI domain-containing protein	Phenylalanyl-tRNA synthetase
ENOG411DQ5D	ENOG411E48V	0.0447655122655	Isochorismatase family	Conserved hypothetical protein (Lin0512_fam)
ENOG411DS48	ENOG411DYHC	0.0447653735154	Sister chromatid cohesion protein PDS5	T-complex protein 1 subunit
ENOG411DWJR	ENOG411DXVF	0.0447652625153	Monothiol	Domain of unknown function (DUF2828)
ENOG411DQEQ	ENOG411DTT8	0.0447650945546	reversibly glycosylated polypeptide	starch branching enzyme
ENOG411E38X	ENOG411ECIT	0.044765012765	thioredoxin-like protein CITRX	Pfam:DUF593
ENOG411DTQ6	ENOG411DXW4	0.0447647907648	Domain of unknown function (DUF3411)	pheophorbide a oxygenase
ENOG411DWK5	ENOG411E4HN	0.0447646740514	adipocyte plasma membrane-associated protein-like	Brain protein
ENOG411DR5N	ENOG411DZ9W	0.0447644300144	adenosine kinase	thioredoxin-like protein CDSP32
ENOG411DQB7	ENOG411DT5V	0.0447644300144	Reduces hydrogen peroxide and alkyl hydroperoxides with reducing equivalents provided through the thioredoxin or glutaredoxin system. May be involved in chloroplast redox homeostasis	Proliferation-associated protein
ENOG411DSKI	ENOG411E1TZ	0.0447644300144	Histone-arginine methyltransferase	ribosomal protein L17
ENOG411DVJ1	ENOG411DWX9	0.0447644022644	UPF0051 protein ABCI8	Protein mrp homolog
ENOG411DQCX	ENOG411DSN5	0.0447641525142	DnaJ protein	ATP-dependent zinc metalloprotease FtsH
ENOG411DWDP	ENOG411E460	0.0447640692641	Catalyzes the sequential NAD-dependent oxidations of L- histidinol to L-histidinaldehyde and then to L-histidine (By similarity)	Alba
ENOG411DZHJ	ENOG411E1TZ	0.0447640692641	mitochondrial-processing peptidase subunit	ribosomal protein L17
ENOG411DXN5	ENOG411DY2S	0.0447640692641	magnesium-chelatase subunit chlD	TRNA-dihydrouridine synthase
ENOG411DT30	ENOG411DVMS	0.0447640692641	hydroxymethylglutaryl-CoA synthase	glutamate
ENOG411DY53	ENOG411E3QJ	0.0447640692641	cop9 signalosome complex subunit	Ring-box protein
ENOG411DR1N	ENOG411DYS7	0.0447640692641	Valyl-tRNA	Microtubule organization 1
ENOG411DQVB	ENOG411E3JV	0.0447640480435	TLDc	enhancer protein
ENOG411DTXE	ENOG411E1VX	0.044764041514	F-box protein	cellular response to redox state
ENOG411DW04	ENOG411E2SI	0.0447637917638	chaperonin CPN60-like 2	One of the primary rRNA binding proteins it binds directly to 16S rRNA central domain where it helps coordinate assembly of the platform of the 30S subunit (By similarity)
ENOG411DQ82	ENOG411E09A	0.0447637085137	NADH dehydrogenase ubiquinone 1 alpha subcomplex subunit 9	NA
ENOG411DT37	ENOG411E2WJ	0.0447637085137	E3 ubiquitin-protein ligase	Transcription factor
ENOG411DXHU	ENOG411DXJG	0.0447637085137	transmembrane 9 superfamily member	DEAD-box ATP-dependent RNA helicase
ENOG411E052	ENOG411E3RZ	0.0447637085137	K06100 symplekin	Core component of nucleosome. Nucleosomes wrap and compact DNA into chromatin limiting DNA accessibility to the cellular machineries which require DNA as a template. Histones thereby play a central role in transcription regulation DNA repair DNA replication and chromosomal stability. DNA accessibility is regulated via a complex set of post-translational modifications of histones also called histone code and nucleosome remodeling (By similarity)
ENOG411DQBU	ENOG411E0DP	0.0447637085137	Transcription mediator complex subunit Med12	Tetratricopeptide repeat protein
ENOG411DWKD	ENOG411E3WK	0.0447637085137	WD domain G-beta repeat	ribosomal protein L51
ENOG411DTQ3	ENOG411E690	0.0447637085137	double-strand break repair protein	NA
ENOG411DRV3	ENOG411DSG2	0.0447637085137	NEDD8-activating enzyme E1 regulatory	Aspartate aminotransferase
ENOG411DVSS	ENOG411E0UD	0.0447636807637	Plays a central role in 2-thiolation of mcm(5)S(2)U at tRNA wobble positions of tRNA(Lys) tRNA(Glu) and tRNA(Gln). Directly binds tRNAs and probably acts by catalyzing adenylation of tRNAs an intermediate required for 2-thiolation. It is unclear whether it acts as a sulfurtransferase that transfers sulfur from thiocarboxylated URM1 onto the uridine of tRNAs at wobble position (By similarity)	glutamyl endopeptidase
ENOG411DSKA	ENOG411DSS0	0.0447634587635	Nitric oxide synthase-interacting	Shaggy-related protein kinase
ENOG411DZYN	ENOG411E050	0.0447630702631	Conserved oligomeric Golgi complex subunit	Protein fat-free homolog
ENOG411DQA3	ENOG411DW8Q	0.044762987013	Coatomer subunit	Removes the N-terminal methionine from nascent proteins (By similarity)
ENOG411DUXP	ENOG411E3B6	0.044762987013	serine-glyoxylate	clp protease-related protein At4g12060 chloroplastic-like
ENOG411DW4X	ENOG411E4CS	0.0447628384687	This enzyme is required for electron transfer from NADP to cytochrome P450 (By similarity)	photosystem I reaction center subunit V
ENOG411DTU2	ENOG411DU5G	0.0447626817627	nucleolar complex protein	Tetratricopeptide repeat protein
ENOG411DUY0	ENOG411EMPR	0.0447626262626	glucose-6-phosphate 1-epimerase-like	phosphoglycerate mutase
ENOG411DZ0S	ENOG411E3NU	0.0447624875125	early-responsive to dehydration 4	Microsomal glutathione S-transferase
ENOG411DR58	ENOG411DUBS	0.0447623765124	Conserved oligomeric Golgi complex subunit	gamma carbonic anhydrase
ENOG411DPU4	ENOG411DQSN	0.0447623765124	The coatomer is a cytosolic protein complex that binds to dilysine motifs and reversibly associates with Golgi non- clathrin-coated vesicles which further mediate biosynthetic protein transport from the ER via the Golgi up to the trans Golgi network. Coatomer complex is required for budding from Golgi membranes and is essential for the retrograde Golgi-to-ER transport of dilysine-tagged proteins (By similarity)	U-box domain-containing protein
ENOG411DXDT	ENOG411EM33	0.0447623765124	glucose-6-phosphate isomerase	La protein
ENOG411DRV3	ENOG411DYS2	0.0447622655123	NEDD8-activating enzyme E1 regulatory	Diacylglycerol kinase
ENOG411E0U9	ENOG411EMKZ	0.0447621961372	Catalyzes the formation of formate and 2-keto-4- methylthiobutyrate (KMTB) from 12-dihydroxy-3-keto-5- methylthiopentene (DHK-MTPene) (By similarity)	Prolyl oligopeptidase N-terminal beta-propeller domain
ENOG411DSFA	ENOG411DSH7	0.0447621267621	glucose-6-phosphate 1-dehydrogenase	K10405 kinesin family member C1
ENOG411DQZ7	ENOG411DWDQ	0.0447619047619	pre-mRNA-processing factor 40	E3 ubiquitin-protein ligase
ENOG411DPWU	ENOG411DTFI	0.0447619047619	Squamosa promoter-binding-like protein	ATP-dependent DNA helicase 2 subunit
ENOG411DSFN	ENOG411DUKJ	0.0447619047619	protein pleiotropic regulatory locus	Auxin transport protein
ENOG411DR5B	ENOG411EMAF	0.0447619047619	protein transport protein Sec24-like	Prefoldin subunit
ENOG411DUR5	ENOG411DV54	0.0447619047619	Protein of unknown function DUF89	Cysteine proteinase inhibitor
ENOG411DS88	ENOG411DZNE	0.0447619047619	Galactokinase	Proteasome
ENOG411DUX7	ENOG411DX55	0.0447619047619	Neutral alpha-glucosidase	RNB
ENOG411DPVC	ENOG411E4UF	0.0447619047619	Acetolactate synthase small subunit	60S ribosomal protein L37a
ENOG411DW10	ENOG411E0DT	0.0447617243867	reductase	peroxisomal membrane protein PEX14-like
ENOG411DYTD	ENOG411E5TV	0.0447615440115	psbP domain-containing protein 2	bolA-like protein
ENOG411DWN2	ENOG411DX2I	0.0447613105848	Inherit from NOG: proton pump interactor	ribosomal protein
ENOG411DT4K	ENOG411DYPY	0.0447611832612	acyl-CoA dehydrogenase	exocyst complex component
ENOG411DQH4	ENOG411DW8Q	0.0447611555112	peptide methionine sulfoxide reductase	Removes the N-terminal methionine from nascent proteins (By similarity)
ENOG411E0MZ	ENOG411EKFX	0.0447609057609	UPF0301 protein	This protein plays a role in synthesis of starch. It catalyzes the synthesis of the activated glycosyl donor ADP- glucose from Glc-1-P and ATP (By similarity)
ENOG411DR5X	ENOG411DVP6	0.0447609057609	malic enzyme	tryptophan synthase
ENOG411DR2H	ENOG411DUCV	0.0447608641359	GMP synthase	phosphatase 2C
ENOG411DVCP	ENOG411DXNM	0.0447608225108	Elongation factor	heterogeneous nuclear ribonucleoprotein
ENOG411DSSP	ENOG411DVZ0	0.0447607947608	DNA repair helicase	DEAD-box ATP-dependent RNA helicase
ENOG411DT9E	ENOG411EDAM	0.0447606837607	6-phosphofructokinase 5	fructose-bisphosphate aldolase cytoplasmic
ENOG411DSFE	ENOG411DSXI	0.0447606560107	The coatomer is a cytosolic protein complex that binds to dilysine motifs and reversibly associates with Golgi non- clathrin-coated vesicles which further mediate biosynthetic protein transport from the ER via the Golgi up to the trans Golgi network. Coatomer complex is required for budding from Golgi membranes and is essential for the retrograde Golgi-to-ER transport of dilysine-tagged proteins (By similarity)	vacuolar-sorting receptor
ENOG411DQ8D	ENOG411E00Y	0.0447604617605	NADH dehydrogenase ubiquinone iron-sulfur protein 1 mitochondrial-like	NA
ENOG411DS6J	ENOG411E2N1	0.0447603230103	Converts alpha-aldose to the beta-anomer. It is active on D-glucose L-arabinose D-xylose D-galactose maltose and lactose (By similarity)	Regulator of Vps4 activity in the MVB pathway
ENOG411DT0S	ENOG411DTY5	0.0447601842602	isomerase	peroxidase
ENOG411DTNX	ENOG411E7A4	0.0447601842602	ribosomal protein L11	60S acidic ribosomal protein
ENOG411DQX5	ENOG411DU1E	0.0447601010101	Ribosome biogenesis protein BMS1	Band 7 family protein
ENOG411DQ3H	ENOG411DVYW	0.0447601010101	Exportin 1-like protein	Inherit from KOG: Nuclear factor related to kappaB binding protein
ENOG411DXVF	ENOG411E4W9	0.0447601010101	Domain of unknown function (DUF2828)	U6 snRNA-associated Sm-like protein
ENOG411DQTU	ENOG411DRS9	0.04475996226	arginine N-methyltransferase	threonyl-tRNA synthetase
ENOG411DUX9	ENOG411DUY6	0.0447598039216	protease Do-like 8	peptidase S41 family protein
ENOG411DSZ0	ENOG411DW34	0.0447597402597	kDa class I heat shock	ubiquitin conjugation factor
ENOG411DQ05	ENOG411DVA1	0.0447597402597	DUF1087	2-oxoglutarate dehydrogenase
ENOG411DV0G	ENOG411DYF9	0.0447597402597	Pfam:DUF28	Translation initiation factor
ENOG411DUS5	ENOG411E63B	0.0447597402597	Protein disulfide isomerase	Complex 1 protein (LYR family)
ENOG411E02H	ENOG411E4YY	0.0447597402597	Pentatricopeptide repeat-containing protein	N-alpha-acetyltransferase 38 NatC auxiliary
ENOG411DU57	ENOG411E4T1	0.0447597402597	phospho-2-dehydro-3-deoxyheptonate aldolase	Peptidyl-prolyl cis-trans isomerase
ENOG411DQAJ	ENOG411DRII	0.0447597402597	The coatomer is a cytosolic protein complex that binds to dilysine motifs and reversibly associates with Golgi non- clathrin-coated vesicles which further mediate biosynthetic protein transport from the ER via the Golgi up to the trans Golgi network. Coatomer complex is required for budding from Golgi membranes and is essential for the retrograde Golgi-to-ER transport of dilysine-tagged proteins (By similarity)	ALG-2 interacting protein
ENOG411DWI7	ENOG411DZTV	0.0447596431346	SAP domain containing protein	Clathrin interactor EPSIN
ENOG411DZ0S	ENOG411E3PI	0.0447594905095	early-responsive to dehydration 4	NA
ENOG411DS60	ENOG411DZT9	0.0447593795094	Stem-specific protein	sulfurtransferase
ENOG411DS51	ENOG411DUKP	0.0447593795094	cohesin subunit	gtp-binding protein
ENOG411DTRF	ENOG411DUSH	0.0447593795094	protein VAC14 homolog	Component of the eukaryotic translation initiation factor 3 (eIF-3) complex which is involved in protein synthesis and together with other initiation factors stimulates binding of mRNA and methionyl-tRNAi to the 40S ribosome (By similarity)
ENOG411DVWX	ENOG411DWBJ	0.0447591297591	Transducin beta-like protein	Photosystem I reaction center subunit III
ENOG411DRZI	ENOG411DYC3	0.044759018759	This protein promotes the GTP-dependent binding of aminoacyl-tRNA to the A-site of ribosomes during protein biosynthesis (By similarity)	60S ribosomal protein
ENOG411DRMG	ENOG411E2N7	0.044759018759	DDT domain	ribosomal protein L24
ENOG411DQVA	ENOG411DVKU	0.0447588800089	Dienelactone hydrolase family protein	Pyrophosphatase that hydrolyzes non-canonical purine nucleotides such as inosine triphosphate (ITP) deoxyinosine triphosphate (dITP) or xanthosine 5'-triphosphate (XTP) to their respective monophosphate derivatives. The enzyme does not distinguish between the deoxy- and ribose forms. Probably excludes non-canonical purines from RNA and DNA precursor pools thus preventing their incorporation into RNA and DNA and avoiding chromosomal lesions (By similarity)
ENOG411DUGD	ENOG411DXGT	0.0447588522589	DEAD-box ATP-dependent RNA helicase	serine-threonine kinase receptor-associated
ENOG411DVF1	ENOG411EMKZ	0.0447586580087	K01455 formamidase EC 3.5.1.49	Prolyl oligopeptidase N-terminal beta-propeller domain
ENOG411DQK4	ENOG411DSDQ	0.0447586580087	Ketol-acid reductoisomerase	zinc finger
ENOG411DSAZ	ENOG411DVH1	0.0447586580087	DNA mismatch repair protein muts2	Protein SUPPRESSOR OF PHYA-105
ENOG411DSTP	ENOG411DTI3	0.0447586580087	Guanine nucleotide-binding protein-like 3	Nuclear cap-binding protein subunit
ENOG411DU3I	ENOG411E2KA	0.0447586580087	Plastidic ATP	40S ribosomal protein
ENOG411DT59	ENOG411DU2D	0.0447586580087	adaptin ear-binding coat-associated protein	phosphatase 2C
ENOG411DRKH	ENOG411DTP0	0.0447586580087	NA	K00852 ribokinase EC 2.7.1.15
ENOG411DVMF	ENOG411DZ3D	0.0447582972583	Phosphoglycerate mutase	UDP-glucose 6-dehydrogenase
ENOG411DQP8	ENOG411DUMA	0.0447582972583	domain--containing protein	Endoplasmic reticulum-Golgi intermediate compartment protein
ENOG411DRTV	ENOG411DTHG	0.0447582972583	Sulfite reductase	xaa-Pro aminopeptidase
ENOG411DR0E	ENOG411DWUA	0.0447582972583	sucrose-phosphatase	Malate dehydrogenase
ENOG411DTZN	ENOG411DV8Y	0.0447582972583	aminotransferase 2	translation Initiation Factor
ENOG411DQ5U	ENOG411DXYB	0.0447582972583	oligopeptidase	ATP-dependent Clp protease ATP-binding subunit clpA
ENOG411DRQK	ENOG411E5VD	0.0447582972583	ribosomal protein L6	AAI
ENOG411DWA5	ENOG411DY9R	0.0447582972583	hypoxia up-regulated protein	UBX domain-containing protein
ENOG411DPV8	ENOG411DQGH	0.0447582972583	The proteasome is a multicatalytic proteinase complex which is characterized by its ability to cleave peptides with Arg Phe Tyr Leu and Glu adjacent to the leaving group at neutral or slightly basic pH. The proteasome has an ATP-dependent proteolytic activity	conserved oligomeric Golgi complex
ENOG411DRZI	ENOG411DWMP	0.0447582972583	This protein promotes the GTP-dependent binding of aminoacyl-tRNA to the A-site of ribosomes during protein biosynthesis (By similarity)	Autophagy-related protein 11
ENOG411DY22	ENOG411DZ9Y	0.0447582972583	adenylate kinase	chaperone protein dnaJ
ENOG411E651	ENOG411E7QP	0.0447582502039	Dabb	seed specific protein Bn15D1B
ENOG411DTWN	ENOG411DY1D	0.0447581585082	Dehydrogenase	ubiquitin thioesterase otubain-like
ENOG411DW51	ENOG411DY2F	0.044758148714	Cupin domain	Phenylalanyl-tRNA synthetase
ENOG411DS02	ENOG411DWA5	0.0447579365079	vesicle-associated protein	hypoxia up-regulated protein
ENOG411DR90	ENOG411DTPT	0.0447579365079	eukaryotic translation initiation factor	agenet domain-containing protein
ENOG411DPXD	ENOG411EKJB	0.0447579365079	Glutamyl-tRNA synthetase	Dehydrogenase
ENOG411DPQ4	ENOG411DX55	0.0447579365079	ATP-dependent RNA helicase	RNB
ENOG411DVMB	ENOG411DXPA	0.0447579365079	Regulatory photoreceptor which exists in two forms that are reversibly interconvertible by light the Pr form that absorbs maximally in the red region of the spectrum and the Pfr form that absorbs maximally in the far-red region	Essential component of the PAM complex a complex required for the translocation of transit peptide-containing proteins from the inner membrane into the mitochondrial matrix in an ATP-dependent manner (By similarity)
ENOG411DQGT	ENOG411DYAG	0.0447577977578	Protein arginine n-methyltransferase	GYF domain-containing protein
ENOG411DS7T	ENOG411DZHF	0.0447577977578	Histidyl-tRNA	Imidazole glycerol phosphate synthase
ENOG411DQCR	ENOG411DQZI	0.0447576590077	tRNA-splicing endonuclease positive effector-related	L-galactono-14-lactone dehydrogenase
ENOG411DSYD	ENOG411DUIC	0.0447575757576	Endoribonuclease XendoU	chorismate mutase
ENOG411DY1S	ENOG411DYGY	0.0447574092574	signal recognition particle	ATP-dependent Clp protease proteolytic subunit
ENOG411DV6Q	ENOG411DY9R	0.0447572150072	May play an important role in maintaining the flux of carbon towards starch formation	UBX domain-containing protein
ENOG411DV73	ENOG411DW2X	0.044757034632	serine threonine-protein phosphatase 2A regulatory subunit B	DEAD-box ATP-dependent RNA helicase ISE2
ENOG411DS2V	ENOG411DVEH	0.0447568542569	THO complex subunit	DNA repair protein
ENOG411DUZ7	ENOG411DVX6	0.0447567155067	NDH shuttles electrons from NAD(P)H plastoquinone via FMN and iron-sulfur (Fe-S) centers to quinones in the photosynthetic chain and possibly in a chloroplast respiratory chain. The immediate electron acceptor for the enzyme in this species is believed to be plastoquinone. Couples the redox reaction to proton translocation and thus conserves the redox energy in a proton gradient (By similarity)	One of the components of the core antenna complex of photosystem II. It binds chlorophyll and helps catalyze the primary light-induced photochemical processes of photosystem II (By similarity)
ENOG411DQ11	ENOG411E3B8	0.0447565767566	vacuolar proton	Remorin C-terminal region
ENOG411DPQH	ENOG411E39M	0.0447564935065	1-aminocyclopropane-1-carboxylate oxidase	Cupin superfamily (DUF985)
ENOG411DWN9	ENOG411E0ZG	0.0447564935065	Component of the FACT complex a general chromatin factor that acts to reorganize nucleosomes. The FACT complex is involved in multiple processes that require DNA as a template such as mRNA elongation DNA replication and DNA repair. During transcription elongation the FACT complex acts as a histone chaperone that both destabilizes and restores nucleosomal structure. It facilitates the passage of RNA polymerase II and transcription by promoting the dissociation of one histone H2A-H2B dimer from the nucleosome then subsequently promotes the reestablishment of the nucleosome following the passage of RNA polymerase II	PWWP domain
ENOG411DR7C	ENOG411DYMB	0.0447563237416	pyruvate dehydrogenase E1 component subunit beta	NA
ENOG411DTDV	ENOG411DX5Y	0.0447562437562	proline synthase co-transcribed bacterial homolog	EH domain-containing protein
ENOG411DPS2	ENOG411DW02	0.0447562437562	Cyclin-dependent kinase	Serrate RNA effector
ENOG411DPWF	ENOG411DRC3	0.0447561327561	Protein of unknown function (DUF3595)	ras-related protein
ENOG411DQZC	ENOG411DTBI	0.0447561327561	Associates with the EF-Tu.GDP complex and induces the exchange of GDP to GTP. It remains bound to the aminoacyl-tRNA.EF- Tu.GTP complex up to the GTP hydrolysis stage on the ribosome (By similarity)	ornithine carbamoyltransferase
ENOG411DQNK	ENOG411DXCB	0.0447561327561	conserved oligomeric Golgi complex	Cid1 family poly A polymerase
ENOG411DS7A	ENOG411E2SX	0.0447561327561	Villin headpiece domain	ribosomal RNA-processing protein 7
ENOG411DPMX	ENOG411E06G	0.0447558830059	26S proteasome non-atpase regulatory subunit	calmodulin-binding transcription activator
ENOG411DWMB	ENOG411DXXM	0.0447558454617	ras-related protein	IQ calmodulin-binding motif family protein
ENOG411DQJJ	ENOG411DRVX	0.0447557720058	Adenylosuccinate lyase	60S acidic ribosomal protein
ENOG411DT9A	ENOG411E1TY	0.0447557026307	cullin 4	Domain of unknown function (DUF296)
ENOG411DWK5	ENOG411DXRG	0.0447556871233	adipocyte plasma membrane-associated protein-like	Tetraspanin family
ENOG411DZ5J	ENOG411E55F	0.0447556593733	D-glycerate 3-kinase	10 kDa chaperonin-like
ENOG411DXGD	ENOG411DY9R	0.0447556234615	PB1	UBX domain-containing protein
ENOG411DTHV	ENOG411E6XE	0.0447555222555	N(2)N(2)-dimethylguanosine tRNA methyltransferase	Methyl-CpG binding domain
ENOG411DTKS	ENOG411DVVX	0.0447554112554	eukaryotic translation initiation factor	Mitochondrial membrane ATP synthase (F(1)F(0) ATP synthase or Complex V) produces ATP from ADP in the presence of a proton gradient across the membrane which is generated by electron transport complexes of the respiratory chain. F-type ATPases consist of two structural domains F(1) - containing the extramembraneous catalytic core and F(0) - containing the membrane proton channel linked together by a central stalk and a peripheral stalk. During catalysis ATP synthesis in the catalytic domain of F(1) is coupled via a rotary mechanism of the central stalk subunits to proton translocation. Part of the complex F(1) domain and the central stalk which is part of the complex rotary element. The gamma subunit protrudes into the catalytic domain formed of alpha(3)beta(3). Rotation of the central stalk against the surrounding alpha(3)beta(3) subunits leads to hydrolysis of ATP in three separate catalytic sites on the beta subunits
ENOG411DQ21	ENOG411DV5K	0.0447554112554	Catalyzes the dehydration of the S-form of NAD(P)HX at the expense of ATP which is converted to ADP. Together with NAD(P)HX epimerase which catalyzes the epimerization of the S- and R-forms the enzyme allows the repair of both epimers of NAD(P)HX a damaged form of NAD(P)H that is a result of enzymatic or heat-dependent hydration (By similarity)	Aminotransferase
ENOG411DPZR	ENOG411DU0W	0.0447554112554	chorismate synthase	F-Box protein
ENOG411DSPC	ENOG411E0AZ	0.0447554112554	DNA repair protein recA homolog 3	Zn-finger in Ran binding protein and others
ENOG411DR1J	ENOG411DTQ7	0.0447552725053	Betaine aldehyde dehydrogenase	Chaperonin
ENOG411DPPM	ENOG411E32N	0.0447551892552	Inherit from NOG: AHNAK nucleoprotein	Ribosomal protein L.2
ENOG411DQB1	ENOG411DQN4	0.0447551615052	40S ribosomal protein S3a	Plays a role in photosynthetic sucrose synthesis by catalyzing the rate-limiting step of sucrose biosynthesis from UDP-glucose and fructose- 6-phosphate. Involved in the regulation of carbon partitioning in the leaves of plants. May regulate the synthesis of sucrose and therefore play a major role as a limiting factor in the export of photoassimilates out of the leaf. Plays a role for sucrose availability that is essential for plant growth and fiber elongation
ENOG411DPNW	ENOG411DSGN	0.0447550505051	peroxiredoxin activity	protein MODIFIER OF SNC1
ENOG411DPNI	ENOG411DRS1	0.0447550505051	AP-1 complex subunit	DNA-directed RNA polymerase
ENOG411DUGG	ENOG411DW83	0.0447550505051	phenylalanyl-tRNA synthetase alpha	tRNA nucleotidyltransferase
ENOG411DQ8H	ENOG411DT1E	0.0447550505051	DNA damage-binding protein	Arginyl-tRNA synthetase
ENOG411DYAJ	ENOG411E2S9	0.0447550505051	SWIB complex BAF60b domain-containing protein	Uncharacterised protein family UPF0047
ENOG411DQ4D	ENOG411DRQB	0.0447550505051	Converts stearoyl-ACP to oleoyl-ACP by introduction of a cis double bond between carbons Delta(9) and Delta(10) of the acyl chain	Regulator of chromosome condensation
ENOG411DY9H	ENOG411E08J	0.0447550505051	pre-mRNA-splicing factor	Calnexin
ENOG411DPNR	ENOG411DT0P	0.0447549656226	syntaxin	serine threonine protein kinase
ENOG411DQB2	ENOG411DVQZ	0.0447548007548	aminotransferase	Aldehyde dehydrogenase family 7 member
ENOG411DPMY	ENOG411DWK1	0.0447547215856	ras-related protein	serine threonine-protein kinase
ENOG411E484	ENOG411E5DN	0.0447546897547	Aconitase C-terminal domain	Dabb
ENOG411DTEK	ENOG411DZIH	0.0447546897547	microtubule-associated protein	AP-4 complex subunit
ENOG411DR6X	ENOG411DRXF	0.0447546897547	Clathrin assembly protein	mitochondrial outer membrane protein porin
ENOG411DU3C	ENOG411DYVU	0.0447546897547	Protein of unknown function (DUF3353)	syntaxin 6
ENOG411DR38	ENOG411DZ3N	0.0447546897547	starch branching enzyme	SRP40 C-terminal domain
ENOG411DWIU	ENOG411E0D5	0.0447546897547	Pre-mRNA-splicing factor ATP-dependent RNA helicase	NA
ENOG411DQ19	ENOG411DXTR	0.0447545968524	12-oxophytodienoate reductase	GRAN
ENOG411DUP9	ENOG411DZ79	0.0447545093795	NADH dehydrogenase subunit 9	26S proteasome
ENOG411DQD0	ENOG411DYRU	0.0447544400044	casein kinase II	Inherit from KOG: translocated promoter region nuclear basket protein
ENOG411DRDB	ENOG411DS36	0.0447543290043	Sodium hydrogen exchanger	trafficking protein particle complex subunit 8-like
ENOG411DQ4Q	ENOG411DS1I	0.0447543290043	4-coumarate--CoA ligase-like	hydrolase
ENOG411DPZT	ENOG411DWVC	0.0447543290043	alpha/beta hydrolase fold	peroxidase
ENOG411DQ6Z	ENOG411DWE0	0.0447543290043	pre-mRNA-processing-splicing factor	3-hydroxybutyryl-CoA
ENOG411DTPH	ENOG411EM7I	0.0447543290043	kinase family	isoprenylcysteine alpha-carbonyl methylesterase
ENOG411DX07	ENOG411E22A	0.0447543290043	Protein disulfide isomerase	glutathione s-transferase
ENOG411DRVH	ENOG411DT8D	0.0447543290043	enhancer of mRNA-decapping protein	Mak16 protein C-terminal region
ENOG411DUED	ENOG411EJPY	0.0447540515041	clathrin heavy chain	E3 ubiquitin-protein ligase
ENOG411DQE5	ENOG411DUM0	0.044753968254	vacuolar protein sorting-associated protein 72	ubiquitin-conjugating enzyme
ENOG411DQM7	ENOG411DU87	0.044753968254	Phosphoglycerate mutase	Serine threonine-protein kinase
ENOG411DQA8	ENOG411DRCQ	0.044753968254	ankyrin repeat family protein	geranylgeranyl transferase type-2 subunit
ENOG411DWAX	ENOG411E61N	0.044753968254	LRR	NA
ENOG411DTDQ	ENOG411DYR4	0.044753968254	ADP-ribosylation factor GTPase-activating protein	sorting nexin
ENOG411DW0X	ENOG411DWGM	0.0447539405039	Snf1-related protein kinase	Oligomeric golgi complex
ENOG411DZ6W	ENOG411E0H6	0.0447536907537	KH domain-containing protein	Replication protein A
ENOG411DTGJ	ENOG411DUMH	0.0447536075036	Flap endonuclease GEN-like	transport) protein
ENOG411DQKM	ENOG411EMRH	0.0447536075036	Peptidyl-prolyl cis-trans	Carbamoyl-phosphate synthase
ENOG411DS90	ENOG411E38I	0.0447534132534	MAR-binding filament-like protein	Rubredoxin
ENOG411DXYX	ENOG411E7NH	0.0447533577534	TBCC domain-containing protein 1-like	early response to dehydration 14
ENOG411DS61	ENOG411DV1I	0.0447533300033	cytosolic purine 5'-nucleotidase-like	Leo1-like protein
ENOG411DQP7	ENOG411DTIU	0.0447532190032	lysM domain-containing GPI-anchored protein	2-dehydro-3-deoxyphosphooctonate
ENOG411DQ4F	ENOG411DR1Y	0.044753098209	ribosomal protein S1	E3 ubiquitin-protein ligase
ENOG411E3NR	ENOG411EMNN	0.0447530802531	ribosomal protein	Lipase (class 3)
ENOG411E44M	ENOG411E5WY	0.0447528860029	NA	NA
ENOG411DQ03	ENOG411E2EK	0.0447528860029	pantothenate kinase	Sucrose-cleaving enzyme that provides UDP-glucose and fructose for various metabolic pathways
ENOG411DRII	ENOG411E02B	0.0447528860029	ALG-2 interacting protein	rab geranylgeranyl transferase like protein
ENOG411DUM2	ENOG411DYC6	0.0447528860029	magnesium-protoporphyrin	2 iron 2 sulfur cluster binding
ENOG411DWH8	ENOG411DWMA	0.0447528860029	NAD dependent epimerase/dehydratase family	NA
ENOG411DS5F	ENOG411DW8E	0.0447528582529	serine carboxypeptidase-like	eukaryotic translation initiation factor
ENOG411DZ2P	ENOG411E1ND	0.0447527374586	NA	non-green plastid inner envelope membrane protein
ENOG411DR74	ENOG411DWAX	0.0447526085026	Transmembrane emp24 domain-containing protein	LRR
ENOG411DTPH	ENOG411DUP7	0.0447525252525	kinase family	The proteasome is a multicatalytic proteinase complex which is characterized by its ability to cleave peptides with Arg Phe Tyr Leu and Glu adjacent to the leaving group at neutral or slightly basic pH. The proteasome has an ATP-dependent proteolytic activity (By similarity)
ENOG411DSKI	ENOG411E2AQ	0.0447525252525	Histone-arginine methyltransferase	Pfam:DUF149
ENOG411DRYQ	ENOG411DUCU	0.0447524975025	oxidoreductase GLYR1-like	Amidohydrolase family
ENOG411DRQV	ENOG411DUJW	0.0447524975025	Pfam:FFD_TFG	villin-2-like
ENOG411DV0G	ENOG411DXTZ	0.0447524697525	Pfam:DUF28	U4 U6 small nuclear ribonucleoprotein
ENOG411DT28	ENOG411DU5B	0.0447522477522	Glutamate synthase	Involved in biosynthesis of the thiamine precursor thiazole. Catalyzes the conversion of NAD and glycine to adenosine diphosphate 5-(2-hydroxyethyl)-4-methylthiazole-2-carboxylic acid (ADT) an adenylated thiazole intermediate. The reaction includes an iron-dependent sulfide transfer from a conserved cysteine residue of the protein to a thiazole intermediate. The enzyme can only undergo a single turnover which suggests it is a suicide enzyme. May have additional roles in adaptation to various stress conditions and in DNA damage tolerance
ENOG411DSSZ	ENOG411DXBU	0.0447521645022	Protein TIME FOR	ribosome biogenesis protein
ENOG411DQYF	ENOG411DVPI	0.0447521645022	DEK C terminal domain	Polyadenylate-binding protein
ENOG411DV9Q	ENOG411E3AJ	0.0447521645022	SH3	translocon-associated protein
ENOG411DU7U	ENOG411DUV6	0.0447521645022	The proteasome is a multicatalytic proteinase complex which is characterized by its ability to cleave peptides with Arg Phe Tyr Leu and Glu adjacent to the leaving group at neutral or slightly basic pH. The proteasome has an ATP-dependent proteolytic activity (By similarity)	cytochrome c1-1 heme protein
ENOG411DQSI	ENOG411E6FJ	0.0447518037518	40S ribosomal protein	Histone H1
ENOG411DQIR	ENOG411DVVX	0.0447518037518	May be involved in the degradation process of specific misfolded endoplasmic reticulum (ER) luminal proteins	Mitochondrial membrane ATP synthase (F(1)F(0) ATP synthase or Complex V) produces ATP from ADP in the presence of a proton gradient across the membrane which is generated by electron transport complexes of the respiratory chain. F-type ATPases consist of two structural domains F(1) - containing the extramembraneous catalytic core and F(0) - containing the membrane proton channel linked together by a central stalk and a peripheral stalk. During catalysis ATP synthesis in the catalytic domain of F(1) is coupled via a rotary mechanism of the central stalk subunits to proton translocation. Part of the complex F(1) domain and the central stalk which is part of the complex rotary element. The gamma subunit protrudes into the catalytic domain formed of alpha(3)beta(3). Rotation of the central stalk against the surrounding alpha(3)beta(3) subunits leads to hydrolysis of ATP in three separate catalytic sites on the beta subunits
ENOG411DUAC	ENOG411DX3V	0.0447518037518	Expp1 protein	vesicle-associated protein
ENOG411DQ03	ENOG411DU0B	0.0447518037518	pantothenate kinase	tRNA_SAD
ENOG411DRX7	ENOG411DWDF	0.0447518037518	NAD dependent epimerase/dehydratase family	Vacuolar protein sorting-associated protein
ENOG411DRTP	ENOG411DWY1	0.0447518037518	One of the components of the core antenna complex of photosystem II. It binds chlorophyll and helps catalyze the primary light-induced photochemical processes of photosystem II (By similarity)	Uncharacterised protein family (UPF0121)
ENOG411DUPI	ENOG411DVSP	0.0447517760018	dynamin-related protein	Cleft lip and palate transmembrane protein
ENOG411DQH0	ENOG411E637	0.0447517566974	carbohydrate kinase family protein	Mitochondrial import inner membrane translocase
ENOG411DRJT	ENOG411DTF5	0.0447515262515	3-beta hydroxysteroid dehydrogenase/isomerase family	homoserine kinase
ENOG411DQ27	ENOG411DXXC	0.0447514430014	phosphoribosylglycinamide formyltransferase	NA
ENOG411DRWA	ENOG411DWI8	0.0447513042513	Inositol-3-phosphate synthase	dehydratase
ENOG411DW9S	ENOG411E17D	0.0447510822511	exocyst complex component	bifunctional purine biosynthesis protein
ENOG411DU13	ENOG411DUHK	0.0447510822511	tRNA synthetase class I (C) family protein	TENA/THI-4/PQQC family
ENOG411DQ89	ENOG411DX20	0.0447510822511	RNA polymerase II subunit A C-terminal domain phosphatase	Leucine-rich repeat receptor-like protein kinase
ENOG411DQ0Q	ENOG411DS8W	0.0447510822511	histone acetyltransferase	ATP-dependent DNA helicase Q-like
ENOG411DQSW	ENOG411DXR5	0.0447507215007	phosphoribosylformylglycinamidine synthase	RNA-binding protein Luc7-like
ENOG411DUX8	ENOG411E00I	0.0447507215007	Domain of unknown function (DUF3411)	NA
ENOG411DXW6	ENOG411DY0Y	0.0447507215007	DEAD-box ATP-dependent RNA helicase	Reticulon
ENOG411DQNW	ENOG411DUCB	0.0447507215007	efflux antiporter	Translocon-associated protein
ENOG411DVDJ	ENOG411DXBX	0.0447505827506	Cation-transporting	cellulose synthase-like protein
ENOG411DSY9	ENOG411DWIU	0.0447505411255	starch synthase	Pre-mRNA-splicing factor ATP-dependent RNA helicase
ENOG411DWHV	ENOG411EMHT	0.0447505199049	SWI SNF complex subunit	Armadillo/beta-catenin-like repeat
ENOG411DWRZ	ENOG411E48V	0.0447504717505	Inherit from KOG: PHOsphatase	Conserved hypothetical protein (Lin0512_fam)
ENOG411DXU4	ENOG411E4EY	0.0447503607504	ADP-ribosylation factor	Cyanobacterial and plant NDH-1 subunit O
ENOG411DRTP	ENOG411DSTX	0.0447503607504	One of the components of the core antenna complex of photosystem II. It binds chlorophyll and helps catalyze the primary light-induced photochemical processes of photosystem II (By similarity)	Uncharacterised protein family (UPF0172)
ENOG411DVMT	ENOG411E7KF	0.0447503607504	E3 SUMO-protein ligase	GCK domain
ENOG411DTC7	ENOG411DUAM	0.0447503607504	DEAD-box ATP-dependent RNA helicase	60S ribosomal protein
ENOG411DT1Q	ENOG411E2X4	0.0447503607504	Catalyzes the NAD-dependent oxidative cleavage of spermidine and the subsequent transfer of the butylamine moiety of spermidine to the epsilon-amino group of a specific lysine residue of the eIF-5A precursor protein to form the intermediate deoxyhypusine residue. Also able to produce homospermidine from putrescine (By similarity)	Repressor protein
ENOG411DQCX	ENOG411DS09	0.0447503607504	DnaJ protein	acetyl-coa carboxylase
ENOG411DUEM	ENOG411DYC3	0.0447503607504	Dynamin family	60S ribosomal protein
ENOG411DT4F	ENOG411DUPV	0.0447501785654	carrier protein thioesterase	Ribose-phosphate pyrophosphokinase
ENOG411DTFZ	ENOG411DW27	0.0447501110001	Inherit from COG: Hydrolase	IMPACT family member in pol 5'region-like
ENOG411DZRV	ENOG411EKXP	0.0447500636618	RNA recognition motif. (a.k.a. RRM RBD or RNP domain)	cell division protein FtsY
ENOG411DV4E	ENOG411DX8J	0.04475	ruvB-like	filament-like plant protein
ENOG411DQZ3	ENOG411DT5B	0.04475	DNA damage-inducible protein	Telomerase activating protein Est1
ENOG411DQY4	ENOG411DR2P	0.04475	transcriptional regulator family protein	role in photosynthetic sucrose synthesis by catalyzing the rate-limiting step of sucrose biosynthesis from UDP-glucose and fructose- 6-phosphate. Involved in the regulation of carbon partitioning in the leaves of plants. May regulate the synthesis of sucrose and therefore play a major role as a limiting factor in the export of photoassimilates out of the leaf. Plays a role for sucrose availability that is essential for plant growth and fiber elongation
ENOG411DUTU	ENOG411DX4W	0.0447498612499	Isocitrate dehydrogenase	Trigger factor-like
ENOG411DPWJ	ENOG411DRM5	0.0447498612499	Nitrate reductase is a key enzyme involved in the first step of nitrate assimilation in plants fungi and bacteria (By similarity)	PsbP domain-containing protein 1
ENOG411DTUQ	ENOG411DZXJ	0.0447496392496	V-type proton ATPase subunit	DAG protein
ENOG411DZYS	ENOG411EKTJ	0.0447496392496	UPF0114 domain containing protein expressed	NADH-Ubiquinone/plastoquinone (complex I) various chains
ENOG411DR3S	ENOG411DZ70	0.0447495004995	NADPH adrenodoxin oxidoreductase mitochondrial	peptide chain release factor
ENOG411DQGC	ENOG411E3MS	0.0447494311244	6-phosphofructo-2-kinase	Ribosomal protein L7Ae L30e S12e Gadd45 family protein
ENOG411DUF7	ENOG411DWC5	0.0447493894994	signal recognition particle 54 kDa protein	Zinc phosphodiesterase ELAC protein
ENOG411DPT0	ENOG411DQ9I	0.0447492784993	phosphoserine aminotransferase	Ribulose bisphosphate carboxylase oxygenase activase
ENOG411DQ0Z	ENOG411DRXM	0.0447492507493	growth regulator related protein	ATP-dependent zinc metalloprotease FTSH
ENOG411DT40	ENOG411DZIV	0.0447491397491	Activator of 90 kDa heat shock protein ATPase	interconversion of serine and glycine (By similarity)
ENOG411DSMJ	ENOG411DV6M	0.0447490842491	Long chain acyl-CoA synthetase	Peptidase family M50
ENOG411DYQM	ENOG411DYTD	0.0447489495798	wound-induced protein	psbP domain-containing protein 2
ENOG411DSRK	ENOG411DWGH	0.0447489177489	copper-transporting ATPase	NA
ENOG411DU31	ENOG411DUNR	0.0447489177489	Apurinic endonuclease-redox	leucine aminopeptidase
ENOG411DQAJ	ENOG411EMMZ	0.0447489177489	The coatomer is a cytosolic protein complex that binds to dilysine motifs and reversibly associates with Golgi non- clathrin-coated vesicles which further mediate biosynthetic protein transport from the ER via the Golgi up to the trans Golgi network. Coatomer complex is required for budding from Golgi membranes and is essential for the retrograde Golgi-to-ER transport of dilysine-tagged proteins (By similarity)	Biotin carboxylase
ENOG411DQPQ	ENOG411DWHW	0.0447487789988	OTU domain-containing protein	eukaryotic translation initiation factor
ENOG411DS09	ENOG411DZYR	0.0447485569986	acetyl-coa carboxylase	DnaJ homolog subfamily C
ENOG411DU84	ENOG411DVDK	0.0447485569986	Quinone oxidoreductase-like protein 2 homolog	Plant synaptotagmin
ENOG411DQAY	ENOG411DR1A	0.0447485292485	Component of the ubiquinol-cytochrome c reductase complex (complex III or cytochrome b-c1 complex) which is a respiratory chain that generates an electrochemical potential coupled to ATP synthesis (By similarity)	chlorophyllide a oxygenase
ENOG411DXIW	ENOG411E2PP	0.0447483904984	replication factor C	Ribosomal protein L13
ENOG411DPWT	ENOG411EKI5	0.0447483766234	serine threonine-protein phosphatase	pullulanase
ENOG411DRAS	ENOG411DUD3	0.0447483072483	Cinnamyl alcohol dehydrogenase	Rhamnose biosynthetic enzyme
ENOG411DQTC	ENOG411DRXQ	0.0447481962482	G3BP-like protein-like	WD-40 repeat-containing protein
ENOG411DTTQ	ENOG411E4T9	0.0447481684982	callose synthase	Accessory subunit of the mitochondrial membrane respiratory chain NADH dehydrogenase (Complex I) that is believed not to be involved in catalysis. Complex I functions in the transfer of electrons from NADH to the respiratory chain. The immediate electron acceptor for the enzyme is believed to be ubiquinone (By similarity)
ENOG411DSQ3	ENOG411DV4E	0.044747918747900003	NA	ruvB-like
ENOG411DRGN	ENOG411DUP2	0.0447478354978	THO complex subunit 5	Kinesin motor domain domain containing protein expressed
ENOG411DT8B	ENOG411E1V8	0.0447478354978	transcription initiation factor TFIID subunit	ribosomal protein L19
ENOG411DVNP	ENOG411DW47	0.0447478354978	Glycosyl hydrolase family 38 protein	Occurs in almost all aerobically respiring organisms and serves to protect cells from the toxic effects of hydrogen peroxide (By similarity)
ENOG411DSWG	ENOG411EDW9	0.0447478354978	Phenylalanyl-tRNA synthetase beta	Auxin-responsive GH3 family protein
ENOG411DSMS	ENOG411DUCK	0.0447478354978	lanC-like protein	dihydrolipoyl dehydrogenase
ENOG411DR1F	ENOG411DWM0	0.0447478354978	bark storage protein A-like	xylose isomerase
ENOG411DQYV	ENOG411DTCB	0.0447477025898	eukaryotic translation initiation factor 2	ubiquitin carboxyl-terminal hydrolase
ENOG411DSM6	ENOG411DW5T	0.0447476967477	Hydroxyproline-rich glycoprotein family protein	trans-2-enoyl-CoA reductase
ENOG411DV9P	ENOG411DYC6	0.0447474747475	ras-related protein	2 iron 2 sulfur cluster binding
ENOG411E2TI	ENOG411EMN8	0.0447474747475	nucleoside diphosphate kinase	Lactoylglutathione lyase
ENOG411DU1E	ENOG411DVFA	0.0447474747475	Band 7 family protein	DEAD-box ATP-dependent RNA helicase
ENOG411DS64	ENOG411DYXS	0.0447474747475	transmembrane protein 115-like	prohibitin 2
ENOG411DRSK	ENOG411E3QQ	0.0447474747475	porphobilinogen deaminase	Iron-sulfur assembly protein IscA-like 1
ENOG411DU0J	ENOG411DWZC	0.0447474747475	gamma-tubulin complex component	Nucleolar protein
ENOG411DT5V	ENOG411DWEC	0.0447474747475	Proliferation-associated protein	Acetylornithine aminotransferase
ENOG411DUJW	ENOG411DXKI	0.0447473359973	villin-2-like	RuBisCO large subunit-binding protein subunit alpha
ENOG411DU61	ENOG411DXCE	0.0447471139971	thioredoxin reductase	Binds specifically and directly to substrates containing either a simple or bipartite NLS motif. Promotes docking of import substrates to the nuclear envelope (By similarity)
ENOG411DQF1	ENOG411DXBQ	0.0447471139971	exosome component 10-like	prefoldin subunit family protein
ENOG411DRA5	ENOG411DV7E	0.044746975247	Actin-related protein	Transcription initiation factor TFIID subunit A
ENOG411DVHD	ENOG411DXHU	0.0447469654528	NA	transmembrane 9 superfamily member
ENOG411DS75	ENOG411DZR2	0.0447468642469	PsbP-like protein 2	vesicle-associated membrane protein
ENOG411DZRV	ENOG411E5QA	0.0447467532468	RNA recognition motif. (a.k.a. RRM RBD or RNP domain)	NA
ENOG411DQG5	ENOG411DR92	0.0447467532468	atp sulfurylase	xanthoxin
ENOG411DX5N	ENOG411E1HV	0.0447467532468	Histone deacetylation protein Rxt3	NA
ENOG411DRMD	ENOG411DZVR	0.0447467254967	E3 ubiquitin-protein ligase	Mediator of RNA polymerase II transcription subunit
ENOG411DX8A	ENOG411DXHX	0.0447467254967	Component of the Mediator complex a coactivator involved in the regulated transcription of nearly all RNA polymerase II-dependent genes. Mediator functions as a bridge to convey information from gene-specific regulatory proteins to the basal RNA polymerase II transcription machinery. The Mediator complex having a compact conformation in its free form is recruited to promoters by direct interactions with regulatory proteins and serves for the assembly of a functional preinitiation complex with RNA polymerase II and the general transcription factors. Involved in the repression of phenylpropanoid biosynthesis. May compete with MED33B for common binding partners or for occupancy in Mediator	DNA replication licensing factor
ENOG411DS90	ENOG411E5WS	0.0447463924964	MAR-binding filament-like protein	Cytochrome b-c1 complex subunit
ENOG411DUDJ	ENOG411EKYM	0.0447463924964	Protein SAMHD1 homolog	SHNi-TPR
ENOG411DS7V	ENOG411E4X2	0.0447463924964	acyl-coenzyme A oxidase	SnRNP core Sm protein Sm-X5-like protein
ENOG411DR0J	ENOG411DTAD	0.0447463924964	may have effects in promoting growth and development. May function in membrane trafficking and in fusion of vesicles with plasma membrane	NA
ENOG411DQBV	ENOG411DSI8	0.0447463924964	Prolyl-tRNA	(pyridoxamine) 5'-phosphate oxidase
ENOG411DQD6	ENOG411E083	0.0447461149961	Heat shock protein	RNA recognition motif. (a.k.a. RRM RBD or RNP domain)
ENOG411DPXG	ENOG411DQKS	0.044746031746	alpha/beta hydrolase fold	short-chain dehydrogenase reductase
ENOG411DWA7	ENOG411DZ5X	0.044746031746	exocyst complex component	RAN GTPase-activating protein
ENOG411DSEW	ENOG411DWY3	0.044746031746	aspartic proteinase	Nitrile-specifier protein
ENOG411DTF5	ENOG411DUC3	0.044746031746	homoserine kinase	Calcyclin-binding protein
ENOG411DRWB	ENOG411DSKY	0.044746031746	Vacuolar protein sorting-associated protein	Trafficking protein particle complex subunit
ENOG411DUMZ	ENOG411DZK6	0.044746031746	cytosolic endo-beta-N-acetylglucosaminidase-like	Ankyrin repeat domain-containing protein
ENOG411DT0V	ENOG411E7AY	0.044746031746	Single-stranded DNA-binding protein that functions in both chloroplasts and nucleus. In chloroplasts maintains plastid genome stability by preventing break-induced and short homology- dependent illegitimate recombinations. In	NA
ENOG411DR5R	ENOG411DYM7	0.044746031746	Quinone oxidoreductase	adenine phosphoribosyltransferase
ENOG411E3C1	ENOG411E6SH	0.0447457542458	NA	photosystem I reaction center subunit IV
ENOG411DZMM	ENOG411E319	0.0447456709957	GTP-binding protein era	Multiprotein-bridging factor
ENOG411DRTV	ENOG411DWZH	0.0447455861132	Sulfite reductase	Ribosomal protein S9
ENOG411DRJH	ENOG411DUPA	0.0447453739071	pre-mRNA-splicing factor cwc-22	glucuronoxylan glucuronosyltransferase activity
ENOG411DPSD	ENOG411EMKZ	0.0447453102453	Malate dehydrogenase	Prolyl oligopeptidase N-terminal beta-propeller domain
ENOG411DWAY	ENOG411DWP8	0.0447452722716	Squamous cell carcinoma antigen recognized by T-cells	RuBisCO large subunit-binding protein subunit beta
ENOG411E0Y1	ENOG411EMMV	0.0447452253629	Pathogenesis-related protein	Hydroxyacylglutathione hydrolase
ENOG411DRS1	ENOG411E0PG	0.0447451714952	DNA-directed RNA polymerase	Ribosomal protein S9
ENOG411DR74	ENOG411DUEX	0.0447451298701	Transmembrane emp24 domain-containing protein	import inner membrane translocase subunit
ENOG411DTXV	ENOG411DUZ0	0.0447449494949	RNA-binding protein	alpha-mannosidase
ENOG411DVVX	ENOG411DX2R	0.0447449494949	Mitochondrial membrane ATP synthase (F(1)F(0) ATP synthase or Complex V) produces ATP from ADP in the presence of a proton gradient across the membrane which is generated by electron transport complexes of the respiratory chain. F-type ATPases consist of two structural domains F(1) - containing the extramembraneous catalytic core and F(0) - containing the membrane proton channel linked together by a central stalk and a peripheral stalk. During catalysis ATP synthesis in the catalytic domain of F(1) is coupled via a rotary mechanism of the central stalk subunits to proton translocation. Part of the complex F(1) domain and the central stalk which is part of the complex rotary element. The gamma subunit protrudes into the catalytic domain formed of alpha(3)beta(3). Rotation of the central stalk against the surrounding alpha(3)beta(3) subunits leads to hydrolysis of ATP in three separate catalytic sites on the beta subunits	Monodehydroascorbate reductase
ENOG411DQEF	ENOG411DZD9	0.0447449494949	PHD-finger	Structural maintenance of chromosomes
ENOG411E3GH	ENOG411E5U4	0.0447449494949	Component of the eukaryotic translation initiation factor 3 (eIF-3) complex which is involved in protein synthesis and together with other initiation factors stimulates binding of mRNA and methionyl-tRNAi to the 40S ribosome (By similarity)	DNA-directed RNA polymerases I II and III subunit
ENOG411DSJ3	ENOG411DURN	0.0447449217449	mannose-1-phosphate guanylyltransferase	peptidylprolyl isomerase domain and WD repeat-containing protein
ENOG411DSNW	ENOG411DV34	0.0447448646125	Protein of unknown function (DUF1295)	uridylate kinase
ENOG411DRGZ	ENOG411DSTJ	0.0447446719947	Methionyl-trna	Protein of unknown function (DUF1517)
ENOG411DSKT	ENOG411DV5B	0.0447446442446	26S proteasome non-atpase regulatory subunit	One of the two reaction center proteins of photosystem II (PSII) D2 is needed for assembly of a stable PSII complex (By similarity)
ENOG411DRUY	ENOG411DSSR	0.0447445887446	)-oxidoreductase	Haloacid dehalogenase-like hydrolase family protein
ENOG411DTBI	ENOG411DYRV	0.0447445609946	ornithine carbamoyltransferase	Sarcosine oxidase
ENOG411DU4R	ENOG411DY1P	0.044744504034	Binds to the 60S ribosomal subunit and prevents its association with the 40S ribosomal subunit to form the 80S initiation complex in the cytoplasm. May also be involved in ribosome biogenesis (By similarity)	SAC3 GANP family protein
ENOG411DT4M	ENOG411E3EB	0.0447444499945	L-ascorbate peroxidase	Eukaryotic protein of unknown function (DUF866)
ENOG411DQQ3	ENOG411DU0P	0.0447442279942	Brefeldin A-inhibited guanine nucleotide-exchange protein	One of the primary rRNA binding proteins it binds directly to 16S rRNA where it nucleates assembly of the body of the 30S subunit (By similarity)
ENOG411DTDH	ENOG411DVEX	0.0447442279942	plant-type cell wall organization	Signal peptidase
ENOG411DUC3	ENOG411E7MN	0.0447442279942	Calcyclin-binding protein	lipid transfer-like protein
ENOG411DZG1	ENOG411DZWZ	0.0447442090074	Desaturase	Mitochondrial import receptor subunit
ENOG411DRS6	ENOG411DTNK	0.0447440614941	Serine threonine protein phosphatase 2A	40s ribosomal protein
ENOG411DSW4	ENOG411DXFT	0.0447440614941	Programmed cell death	DNA-directed RNA Polymerase II
ENOG411E5A2	ENOG411EMRF	0.0447439309057	ribosomal protein L23	transcription regulatory protein SNF2-like
ENOG411DSWS	ENOG411DUR5	0.0447438672439	sulfite oxidase	Protein of unknown function DUF89
ENOG411E807	ENOG411EMG8	0.0447438672439	NA	37 kDa inner envelope membrane protein
ENOG411DTXA	ENOG411E0K3	0.0447438672439	MYB family transcription factor	ATPase family AAA domain-containing protein
ENOG411DR9A	ENOG411DU14	0.0447438672439	Phospholipid diacylglycerol acyltransferase	ruvB-like
ENOG411DQ5U	ENOG411E0G5	0.0447438672439	oligopeptidase	Deoxyuridine 5'-triphosphate
ENOG411DV4S	ENOG411DXDA	0.0447438672439	Transcription factor	NA
ENOG411DRN1	ENOG411DXWC	0.0447437186996	Catalyzes the formation of S-adenosylmethionine from methionine and ATP. The overall synthetic reaction is composed of two sequential steps AdoMet formation and the subsequent tripolyphosphate hydrolysis which occurs prior to release of AdoMet from the enzyme (By similarity)	enoyl-CoA hydratase
ENOG411DQZB	ENOG411DVPE	0.0447437007437	Component of the ubiquinol-cytochrome c reductase complex (complex III or cytochrome b-c1 complex) which is a respiratory chain that generates an electrochemical potential coupled to ATP synthesis (By similarity)	trans-cinnamate
ENOG411DVJ7	ENOG411DWPE	0.0447437007437	DNA-directed RNA polymerase	Cell division control protein 48 homolog
ENOG411DS17	ENOG411E4RQ	0.0447435897436	ras-related protein	essential for photochemical activity. FB is the terminal electron acceptor of PSI donating electrons to ferredoxin. The C-terminus interacts with PsaA B D and helps assemble the protein into the PSI complex. Required for binding of PsaD and PsaE to PSI. PSI is a plastocyanin-ferredoxin oxidoreductase converting photonic excitation into a charge separation which transfers an electron from the donor P700 chlorophyll pair to the spectroscopically characterized acceptors A0 A1 FX FA and FB in turn
ENOG411DURA	ENOG411DVGI	0.0447435897436	Ribosomal protein S3	exocyst complex
ENOG411DX7Q	ENOG411DXYK	0.0447435701553	Xaa-Pro aminopeptidase	Peptidyl-prolyl cis-trans isomerase
ENOG411DSM3	ENOG411DT86	0.0447435481185	ATP synthase 24 kDa subunit	3-ketoacyl-coa synthase
ENOG411DU3N	ENOG411DUD6	0.0447435064935	Allows the formation of correctly charged Gln-tRNA(Gln) through the transamidation of misacylated Glu-tRNA(Gln) in chloroplasts and mitochondria. The reaction takes place in the presence of glutamine and ATP through an activated gamma-phospho- Glu-tRNA(Gln) (By similarity)	Pyruvate dehydrogenase
ENOG411DQAW	ENOG411DU62	0.0447435064935	Cytochrome b5	ubiquitin-conjugating enzyme
ENOG411DQD0	ENOG411DY53	0.0447435064935	casein kinase II	cop9 signalosome complex subunit
ENOG411DQGQ	ENOG411DRQT	0.0447435064935	serine threonine-protein phosphatase	phosphoglycerate kinase
ENOG411DYE5	ENOG411EBH0	0.0447432567433	ABC transporter C family member	serine threonine protein kinase
ENOG411DTH2	ENOG411DYMW	0.0447432567433	tRNA guanosine-2'-O-methyltransferase TRM11 homolog	alphaalpha-trehalase (EC 3.2.1.28)
ENOG411DRVX	ENOG411DX9J	0.0447432567433	60S acidic ribosomal protein	nodal modulator
ENOG411DRAW	ENOG411DXFV	0.0447432289932	GDSL esterase lipase	acyl-CoA synthetase family member 3
ENOG411DSJ7	ENOG411DZHJ	0.0447431077694	Anion transporter	mitochondrial-processing peptidase subunit
ENOG411DTE0	ENOG411DUZ7	0.0447428682429	One of the essential components for the initiation of protein synthesis. Protects formylmethionyl-tRNA from spontaneous hydrolysis and promotes its binding to the 30S ribosomal subunits. Also involved in the hydrolysis of GTP during the formation of the 70S ribosomal complex (By similarity)	NDH shuttles electrons from NAD(P)H plastoquinone via FMN and iron-sulfur (Fe-S) centers to quinones in the photosynthetic chain and possibly in a chloroplast respiratory chain. The immediate electron acceptor for the enzyme in this species is believed to be plastoquinone. Couples the redox reaction to proton translocation and thus conserves the redox energy in a proton gradient (By similarity)
ENOG411DS8U	ENOG411E47H	0.0447427849928	Catalyzes the synthesis of activated sulfate (By similarity)	peptidyl-tRNA hydrolase PTRHD1-like
ENOG411DQ5X	ENOG411E2KJ	0.0447427849928	syntaxin	ATP synthase protein
ENOG411DRDS	ENOG411DS30	0.0447427849928	T-complex protein 1 subunit	phosphatase 2C
ENOG411DQNK	ENOG411DVCK	0.0447427849928	conserved oligomeric Golgi complex	V-type proton ATPase subunit
ENOG411DPTV	ENOG411DTZE	0.0447427849928	NA	Reticulon-like protein
ENOG411DPTV	ENOG411E5UZ	0.0447427849928	NA	Small nuclear ribonucleoprotein
ENOG411DR5S	ENOG411DTT6	0.0447426046176	Protein of unknown function (DUF544)	The proteasome is a multicatalytic proteinase complex which is characterized by its ability to cleave peptides with Arg Phe Tyr Leu and Glu adjacent to the leaving group at neutral or slightly basic pH. The proteasome has an ATP-dependent proteolytic activity (By similarity)
ENOG411DR9B	ENOG411E3R6	0.0447424242424	phosphoenolpyruvate carboxylase	PPP4R2
ENOG411DWW3	ENOG411E3Z8	0.0447424242424	RNA recognition motif. (a.k.a. RRM RBD or RNP domain)	Yippee-like
ENOG411DYFC	ENOG411E0BW	0.0447424242424	DNA-dependent RNA polymerase catalyzes the transcription of DNA into RNA using the four ribonucleoside triphosphates as substrates	40S ribosomal protein
ENOG411E163	ENOG411EMRS	0.0447424242424	protein LTV1 homolog	This enzyme converts phytoene into zeta-carotene via the intermediary of phytofluene by the symmetrical introduction of two double bonds at the C-11 and C-11' positions of phytoene
ENOG411DQUC	ENOG411DVBN	0.0447424242424	tRNA (adenine-N(1)-)-methyltransferase non-catalytic subunit	blue light photoreceptor
ENOG411DQ0Q	ENOG411DRXH	0.0447423964924	histone acetyltransferase	Cell division protein ftsZ
ENOG411DQRX	ENOG411DSBX	0.0447421467421	ATPase subunit	translocon at the outer envelope membrane of chloroplasts 75-III
ENOG411DR9Q	ENOG411DZRV	0.0447421467421	zinc finger CCCH domain-containing protein	RNA recognition motif. (a.k.a. RRM RBD or RNP domain)
ENOG411DS7F	ENOG411DSTG	0.0447420634921	Basic 7S	PPIases accelerate the folding of proteins (By similarity)
ENOG411DRXZ	ENOG411DU8M	0.0447420634921	3-oxoacyl- acyl-carrier-protein synthase	dynamin-related protein
ENOG411DRM9	ENOG411EM75	0.0447420634921	FAD binding domain	16S rRNA processing protein
ENOG411DS0V	ENOG411DSM8	0.0447420634921	phosphoenolpyruvate carboxykinase	aspartyl
ENOG411DQSK	ENOG411DXE6	0.0447419787815	60S ribosomal protein	E3 ubiquitin-protein ligase
ENOG411DRB0	ENOG411DVHA	0.0447419247419	3-oxoacyl- acyl-carrier-protein reductase	haloacid dehalogenase-like hydrolase family protein
ENOG411DSI5	ENOG411DXIU	0.0447417027417	DEAD-box ATP-dependent RNA helicase	Elongation factor
ENOG411DTYH	ENOG411DX8Q	0.0447416560048	Rubisco LSMT substrate-binding	glycosylphosphatidylinositol anchor attachment 1
ENOG411DYYS	ENOG411DZT9	0.0447415525651	ran-binding protein 1	sulfurtransferase
ENOG411E06H	ENOG411E33B	0.0447415223665	ribosomal protein	60S ribosomal protein
ENOG411DWKD	ENOG411E3DM	0.0447413419913	WD domain G-beta repeat	Mediator of RNA polymerase II transcription subunit
ENOG411DQFW	ENOG411DZFG	0.044740981241	Pentatricopeptide repeat-containing protein	ATP-dependent serine protease that mediates the selective degradation of misfolded unassembled or oxidatively damaged polypeptides as well as certain short-lived regulatory proteins in the mitochondrial matrix. May also have a chaperone function in the assembly of inner membrane protein complexes. Participates in the regulation of mitochondrial gene expression and in the maintenance of the integrity of the mitochondrial genome. Binds to mitochondrial DNA in a site-specific manner (By similarity)
ENOG411DQ3U	ENOG411DZ53	0.044740981241	succinate dehydrogenase	dihydrolipoyllysine-residue succinyltransferase component of 2-oxoglutarate dehydrogenase complex
ENOG411DSMW	ENOG411DXPP	0.044740953491	Mitochondrial GTPase involved in mitochondrial trafficking (By similarity)	ATP synthase gamma chain
ENOG411E3BJ	ENOG411EM0F	0.0447408424908	nascent polypeptide-associated complex subunit alpha-like protein	Enoyl- acyl-carrier-protein reductase
ENOG411DS3D	ENOG411DWPY	0.0447408147408	Valyl tRNA synthetase tRNA binding arm	signal recognition particle 43 kDa protein
ENOG411DQ2S	ENOG411DU3C	0.0447407037407	NA	Protein of unknown function (DUF3353)
ENOG411DWID	ENOG411DWSZ	0.0447406204906	NA	Early transcription elongation factor of RNA pol II NGN section
ENOG411DPZU	ENOG411DSUW	0.0447406204906	dnaJ homolog subfamily C member	NA
ENOG411DSMZ	ENOG411DX3S	0.0447402597403	Phosphoglucan water dikinase	hsp70-binding protein
ENOG411DQ6K	ENOG411DQHJ	0.0447402597403	intron-binding protein	NADH dehydrogenase (ubiquinone) flavoprotein 1
ENOG411DQ94	ENOG411DRUG	0.0447402597403	WPP domain-interacting tail-anchored protein	Crooked neck protein
ENOG411DSUR	ENOG411E9GE	0.0447402597403	Dihydrolipoyllysine-residue acetyltransferase component 3 of pyruvate dehydrogenase complex	Major intrinsic protein
ENOG411DX14	ENOG411E0BM	0.0447402597403	N-terminal protein methyltransferase	Golgi to ER traffic protein 4 homolog
ENOG411DTQ8	ENOG411DWNT	0.0447402597403	acetylglutamate kinase	ubiquitin thioesterase
ENOG411DT40	ENOG411DVUU	0.0447402597403	Activator of 90 kDa heat shock protein ATPase	Stem-specific protein
ENOG411DQWW	ENOG411DT6T	0.0447402597403	4-alpha-glucanotransferase	cleavage and polyadenylation specificity factor subunit
ENOG411DSK1	ENOG411E42N	0.0447402319902	phosphoglucosamine mutase family protein	dihydroneopterin aldolase
ENOG411DY7B	ENOG411E33B	0.0447398989899	golgin candidate	60S ribosomal protein
ENOG411DS5F	ENOG411DWXK	0.0447398989899	serine carboxypeptidase-like	luminal-binding protein
ENOG411DXKI	ENOG411DXVF	0.0447398989899	RuBisCO large subunit-binding protein subunit alpha	Domain of unknown function (DUF2828)
ENOG411DR9R	ENOG411DWDK	0.0447398989899	N-acetyl-gamma-glutamyl-phosphate reductase	Isovaleryl-CoA dehydrogenase
ENOG411DQGP	ENOG411DR2U	0.0447398989899	cysteine	Isochorismatase family
ENOG411DS4I	ENOG411E6C0	0.0447398989899	D-3-phosphoglycerate dehydrogenase	MFP1 attachment factor
ENOG411DRBI	ENOG411DRSK	0.0447396492396	Pyruvate kinase	porphobilinogen deaminase
ENOG411DZBW	ENOG411DZRD	0.0447395937396	V-type proton ATPase subunit	40s ribosomal protein
ENOG411DSPP	ENOG411E4RQ	0.0447395382395	bile acid sodium symporter family protein	essential for photochemical activity. FB is the terminal electron acceptor of PSI donating electrons to ferredoxin. The C-terminus interacts with PsaA B D and helps assemble the protein into the PSI complex. Required for binding of PsaD and PsaE to PSI. PSI is a plastocyanin-ferredoxin oxidoreductase converting photonic excitation into a charge separation which transfers an electron from the donor P700 chlorophyll pair to the spectroscopically characterized acceptors A0 A1 FX FA and FB in turn
ENOG411DVBB	ENOG411DW05	0.0447395382395	Pfam:DUF827	leucine-rich repeat receptor-like tyrosine-protein kinase
ENOG411DSUE	ENOG411DSVS	0.0447395382395	Alba	WD repeat-containing protein
ENOG411DPQW	ENOG411DWGY	0.0447393994894	Electron transfer flavoprotein subunit beta	PPIases accelerate the folding of proteins. It catalyzes the cis-trans isomerization of proline imidic peptide bonds in oligopeptides (By similarity)
ENOG411DV40	ENOG411E08J	0.0447392884893	Splicing factor arginine serine-rich	Calnexin
ENOG411DPP5	ENOG411DR6F	0.0447392884893	Protein disulfide isomerase	DnaJ homolog subfamily B member
ENOG411DQCG	ENOG411DTBI	0.0447391774892	dihydroorotase	ornithine carbamoyltransferase
ENOG411DVDX	ENOG411DX24	0.0447391774892	ubiquitin carboxyl-terminal hydrolase	Cysteine protease required for autophagy which is able to cleave the C-terminal part of ATG8 that may be subsequently converted to a smaller form with a revealed C-terminal glycine
ENOG411DWZH	ENOG411E3WV	0.0447391774892	Ribosomal protein S9	BEST Arabidopsis thaliana protein match is PTAC18 (PLASTID TRANSCRIPTIONALLY ACTIVE 18) (TAIR AT2G32180.1)
ENOG411DWC5	ENOG411DXNM	0.0447388167388	Zinc phosphodiesterase ELAC protein	heterogeneous nuclear ribonucleoprotein
ENOG411DTYD	ENOG411DUWK	0.0447388167388	LL-diaminopimelate aminotransferase	mannosylglycoprotein endo-beta-mannosidase-like
ENOG411DYWC	ENOG411E527	0.0447387889888	Heat Shock Protein	Thioredoxin
ENOG411DRAV	ENOG411DU1W	0.0447387889888	eukaryotic translation initiation factor 2	FAD binding domain
ENOG411DT40	ENOG411DVHA	0.0447387889888	Activator of 90 kDa heat shock protein ATPase	haloacid dehalogenase-like hydrolase family protein
ENOG411DUK0	ENOG411EM33	0.0447386779887	threonine synthase	La protein
ENOG411DSZR	ENOG411DU0B	0.0447386224886	Transcription factor Pur-alpha	tRNA_SAD
ENOG411DW4Y	ENOG411E4W8	0.0447385531136	Uncharacterised ACR YagE family COG1723	NA
ENOG411DQD8	ENOG411DU6X	0.0447384559885	adenosylhomocysteinase	NA
ENOG411DU52	ENOG411DUFW	0.0447384559885	Peptide-N4-(N-acetyl-beta-glucosaminyl)asparagine amidase	2-Cys peroxiredoxin
ENOG411DX5P	ENOG411DZB0	0.0447384559885	DNAJ heat shock N-terminal domain-containing protein	choline transporter-like protein
ENOG411DTYD	ENOG411DZCW	0.0447384559885	LL-diaminopimelate aminotransferase	KH domain
ENOG411DQZ9	ENOG411DZDI	0.0447383172383	Produces ATP from ADP in the presence of a proton gradient across the membrane	fasciclin-like arabinogalactan protein
ENOG411DQ1M	ENOG411DY3C	0.0447383172383	phytanoyl-CoA dioxygenase	Thylakoid lumenal 29.8 kDa protein
ENOG411DTZT	ENOG411DZH1	0.0447380952381	methyltransferase	NA
ENOG411DVNT	ENOG411EKJB	0.0447380952381	regulator of	Dehydrogenase
ENOG411DS27	ENOG411DW83	0.0447380952381	folic acid synthesis protein	tRNA nucleotidyltransferase
ENOG411DZAM	ENOG411E61N	0.0447379466938	S-acyltransferase	NA
ENOG411DST4	ENOG411DWMB	0.0447378454878	ABC transporter G family member	ras-related protein
ENOG411DSG2	ENOG411DUPW	0.0447377899878	Aspartate aminotransferase	4-hydroxyphenylpyruvate dioxygenase
ENOG411DRIN	ENOG411E16V	0.0447377067377	Protein CLP1 homolog	NA
ENOG411DTWG	ENOG411DXAP	0.0447377067377	Prefoldin subunit	26S proteasome
ENOG411DSG3	ENOG411DU96	0.0447375957376	galactinol--sucrose galactosyltransferase	SEC1 family transport protein
ENOG411DQ7V	ENOG411DUJW	0.0447373737374	AKAP7 2'5' RNA ligase-like domain	villin-2-like
ENOG411DQ18	ENOG411E5A2	0.0447373737374	transmembrane 9 superfamily member	ribosomal protein L23
ENOG411DS9E	ENOG411DWG8	0.0447372072372	udp-glucose glycoprotein	60S ribosomal protein L18a
ENOG411DTE0	ENOG411DUY5	0.044737012987	One of the essential components for the initiation of protein synthesis. Protects formylmethionyl-tRNA from spontaneous hydrolysis and promotes its binding to the 30S ribosomal subunits. Also involved in the hydrolysis of GTP during the formation of the 70S ribosomal complex (By similarity)	acyl-activating enzyme 17
ENOG411DT8H	ENOG411EM7X	0.044737012987	eukaryotic initiation factor	3-dehydroquinate synthase
ENOG411DS85	ENOG411E0ZG	0.044736985237	RNA recognition motif. (a.k.a. RRM RBD or RNP domain)	PWWP domain
ENOG411DR9Q	ENOG411DXFT	0.044736985237	zinc finger CCCH domain-containing protein	DNA-directed RNA Polymerase II
ENOG411DQUR	ENOG411DUIX	0.0447368742369	Shikimate / quinate 5-dehydrogenase	acyl-coenzyme A oxidase 4
ENOG411DWQP	ENOG411E2W3	0.0447368742369	K01528 dynamin GTPase EC 3.6.5.5	Alba
ENOG411DUDM	ENOG411DWK5	0.0447368644427	transmembrane protein 111-like	adipocyte plasma membrane-associated protein-like
ENOG411DQCC	ENOG411DXBU	0.0447367632368	myosin xi	ribosome biogenesis protein
ENOG411DSKJ	ENOG411DSYA	0.0447366522367	CCR4-NOT transcription complex subunit	ATPase subunit
ENOG411DSMI	ENOG411DUXH	0.0447366522367	4-coumarate--CoA ligase-like	seryl-trna synthetase
ENOG411DQS0	ENOG411DTI3	0.0447366522367	DEAD-box ATP-dependent RNA helicase	Nuclear cap-binding protein subunit
ENOG411DQA2	ENOG411DQE6	0.0447366522367	ribosomal protein L19	Pfam:Trs120
ENOG411DUZ8	ENOG411DXFJ	0.0447366522367	MORN	D-xylose-proton symporter-like
ENOG411DRH5	ENOG411DURN	0.0447366522367	Aldo/keto reductase family	peptidylprolyl isomerase domain and WD repeat-containing protein
ENOG411DSN5	ENOG411DWWA	0.0447365134865	ATP-dependent zinc metalloprotease FtsH	Translocase of chloroplast
ENOG411DU04	ENOG411DU1U	0.0447365036924	Signal peptidase complex subunit	Nitrate transporter
ENOG411DR2Z	ENOG411DVWX	0.0447365036924	NA	Transducin beta-like protein
ENOG411DRVS	ENOG411DU2P	0.0447362914863	npl4-like protein	acetyltransferase type b catalytic
ENOG411DUDJ	ENOG411DYDH	0.0447362914863	Protein SAMHD1 homolog	synthase
ENOG411DUDG	ENOG411DYDC	0.0447362637363	3-dehydroquinate dehydratase shikimate dehydrogenase	aspartic proteinase
ENOG411DW0S	ENOG411DYJS	0.0447362637363	WD40-like Beta Propeller Repeat	beta-glucan catabolic process
ENOG411DQI2	ENOG411DVRM	0.044736041736	nuclear pore complex protein Nup205-like	PGR5-like protein 1A
ENOG411DTME	ENOG411DXMC	0.044736013986	Transducin family protein WD-40 repeat family	DEAD-box ATP-dependent RNA helicase
ENOG411DWT1	ENOG411DWV0	0.0447359307359	ATP-dependent Clp protease proteolytic subunit	ATP phosphoribosyl transferase
ENOG411DY9T	ENOG411E2WJ	0.0447359307359	NDH shuttles electrons from NAD(P)H plastoquinone via FMN and iron-sulfur (Fe-S) centers to quinones in the photosynthetic chain and possibly in a chloroplast respiratory chain. The immediate electron acceptor for the enzyme in this species is believed to be plastoquinone. Couples the redox reaction to proton translocation and thus conserves the redox energy in a proton gradient (By similarity)	Transcription factor
ENOG411DRA5	ENOG411DTIS	0.0447357821917	Actin-related protein	ATP-dependent zinc metalloprotease FtsH
ENOG411DRS7	ENOG411E0E4	0.0447357642358	vacuolar protein sorting-associated protein 45	NA
ENOG411DRT2	ENOG411DT3X	0.0447356484096	Protein of unknown function (DUF1421)	Component of the eukaryotic translation initiation factor 3 (eIF-3) complex which is involved in protein synthesis and together with other initiation factors stimulates binding of mRNA and methionyl-tRNAi to the 40S ribosome (By similarity)
ENOG411DQ0Q	ENOG411DWX5	0.0447355699856	histone acetyltransferase	DNA-dependent RNA polymerase catalyzes the transcription of DNA into RNA using the four ribonucleoside triphosphates as substrates
ENOG411DS3C	ENOG411DUBS	0.0447355699856	Inherit from euNOG: DNA repair ATPase-related	gamma carbonic anhydrase
ENOG411DVSP	ENOG411DWAG	0.0447352092352	Cleft lip and palate transmembrane protein	1-acyl-sn-glycerol-3-phosphate acyltransferase
ENOG411DPTS	ENOG411DVJ8	0.0447352092352	callose synthase	zinc finger CCCH domain-containing protein
ENOG411DSHE	ENOG411DUC3	0.0447352092352	Protein of unknown function (DUF1296)	Calcyclin-binding protein
ENOG411DRKH	ENOG411EMAR	0.0447352092352	NA	NA
ENOG411DRIK	ENOG411EKP8	0.0447350704851	spermidine synthase	phosphoribosylformylglycinamidine cyclo-ligase
ENOG411DPZ8	ENOG411DUFW	0.0447349856026	mitochondrial-processing peptidase subunit	2-Cys peroxiredoxin
ENOG411DQ1U	ENOG411DU83	0.0447348484848	ubiquitin fusion degradation protein 1	DNA polymerase subunit Cdc27
ENOG411DU8E	ENOG411DUCR	0.0447348484848	Exosome complex component	Pentatricopeptide repeat-containing protein At4g34830
ENOG411DT23	ENOG411DT7V	0.0447348484848	Catalyzes the oxidation of uric acid to 5- hydroxyisourate which is further processed to form (S)-allantoin (By similarity)	serine carboxypeptidase-like
ENOG411DT41	ENOG411DZJF	0.0447348484848	DEAD-box ATP-dependent RNA helicase	translocation protein SEC63
ENOG411DWG8	ENOG411E5N7	0.0447348484848	60S ribosomal protein L18a	Ribosomal protein S21
ENOG411DU0B	ENOG411DZ6M	0.0447345987346	tRNA_SAD	3beta-hydroxysteroid-dehydrogenase decarboxylase isoform
ENOG411DQAJ	ENOG411DYVM	0.0447344877345	The coatomer is a cytosolic protein complex that binds to dilysine motifs and reversibly associates with Golgi non- clathrin-coated vesicles which further mediate biosynthetic protein transport from the ER via the Golgi up to the trans Golgi network. Coatomer complex is required for budding from Golgi membranes and is essential for the retrograde Golgi-to-ER transport of dilysine-tagged proteins (By similarity)	factor IIE subunit
ENOG411DQNJ	ENOG411DY5B	0.0447344877345	phosphoglycerate	5'-nucleotidase SurE-like
ENOG411DTET	ENOG411E3M9	0.0447344877345	serine threonine-protein phosphatase 6 regulatory subunit	RNA binding protein
ENOG411DQ4F	ENOG411DQWW	0.0447344877345	ribosomal protein S1	4-alpha-glucanotransferase
ENOG411DW87	ENOG411DWYI	0.0447344877345	ribonuclease J-like	thaumatin-like
ENOG411DTYP	ENOG411DVFG	0.0447344877345	exosome complex exonuclease	deoxyribonuclease
ENOG411DSQ0	ENOG411DUB1	0.0447341269841	Folylpolyglutamate	3-oxoacyl- acyl-carrier-protein synthase
ENOG411DQGC	ENOG411DUVW	0.0447341269841	6-phosphofructo-2-kinase	WD domain G-beta repeat
ENOG411DS05	ENOG411DWC8	0.0447341269841	tyrosyl-tRNA synthetase	Pentatricopeptide repeat-containing protein At2g32230
ENOG411DYH5	ENOG411E3W8	0.0447340992341	Transducin family protein WD-40 repeat family	DNA-dependent RNA polymerase catalyzes the transcription of DNA into RNA using the four ribonucleoside triphosphates as substrates (By similarity)
ENOG411DQME	ENOG411EKIF	0.0447340992341	presequence protease	serine threonine-protein phosphatase
ENOG411DRXF	ENOG411E5MB	0.0447339784399	mitochondrial outer membrane protein porin	Photosystem II 10 kDa polypeptide
ENOG411DY1P	ENOG411E3KA	0.0447337472469	SAC3 GANP family protein	Inherit from KOG: RNA polymerase II transcriptional coactivator
ENOG411DXDT	ENOG411E42A	0.0447334054834	glucose-6-phosphate isomerase	NA
ENOG411DRTQ	ENOG411DSSY	0.044733044733	Plant lipoxygenase may be involved in a number of diverse aspects of plant physiology including growth and development pest resistance and senescence or responses to wounding (By similarity)	UBA and UBX domain-containing protein
ENOG411DRD7	ENOG411DWK6	0.044733044733	serine threonine-protein phosphatase	glyceraldehyde-3-phosphate dehydrogenase
ENOG411DVBS	ENOG411DXGT	0.044733044733	inactive purple acid phosphatase	serine-threonine kinase receptor-associated
ENOG411DRJ6	ENOG411DWYI	0.0447328961888	Component of the eukaryotic translation initiation factor 3 (eIF-3) complex which is involved in protein synthesis and together with other initiation factors stimulates binding of mRNA and methionyl-tRNAi to the 40S ribosome (By similarity)	thaumatin-like
ENOG411DSXI	ENOG411DWY1	0.0447326839827	vacuolar-sorting receptor	Uncharacterised protein family (UPF0121)
ENOG411DQA3	ENOG411DTBI	0.0447325452325	Coatomer subunit	ornithine carbamoyltransferase
ENOG411DSYD	ENOG411DXY7	0.0447325036075	Endoribonuclease XendoU	K01408 insulysin EC 3.4.24.56
ENOG411DRBI	ENOG411DS17	0.0447323232323	Pyruvate kinase	ras-related protein
ENOG411DVEP	ENOG411E4XJ	0.0447322852586	ubiquitin-like modifier-activating enzyme	Hsp20/alpha crystallin family
ENOG411DZBF	ENOG411E59U	0.0447322383499	Cell division cycle	ribosomal protein
ENOG411DT1E	ENOG411DVTD	0.0447321844822	Arginyl-tRNA synthetase	Ubiquitin-conjugating enzyme E2 variant
ENOG411DRBH	ENOG411DS2P	0.044731962482	2-isopropylmalate synthase	Glycerophosphoryl diester
ENOG411DS40	ENOG411E08M	0.044731962482	Nudix hydrolase	starch synthase
ENOG411DQZC	ENOG411DV6Q	0.044731962482	Associates with the EF-Tu.GDP complex and induces the exchange of GDP to GTP. It remains bound to the aminoacyl-tRNA.EF- Tu.GTP complex up to the GTP hydrolysis stage on the ribosome (By similarity)	May play an important role in maintaining the flux of carbon towards starch formation
ENOG411DRZ8	ENOG411EKQN	0.0447319347319	acetyl-CoA acetyltransferase cytosolic	carboxyvinyl-carboxyphosphonate phosphorylmutase
ENOG411DWKG	ENOG411E1ZH	0.0447317634057	activating signal cointegrator 1 complex subunit	Ribosomal protein L.2
ENOG411DUPI	ENOG411DYS0	0.0447317127317	dynamin-related protein	translocon at the inner envelope membrane of chloroplasts 110
ENOG411DQZC	ENOG411DTKE	0.0447316017316	Associates with the EF-Tu.GDP complex and induces the exchange of GDP to GTP. It remains bound to the aminoacyl-tRNA.EF- Tu.GTP complex up to the GTP hydrolysis stage on the ribosome (By similarity)	regulator of nonsense transcripts
ENOG411DRWU	ENOG411DTAG	0.0447316017316	hydratase	NA
ENOG411DR9R	ENOG411DS9M	0.0447312409812	N-acetyl-gamma-glutamyl-phosphate reductase	subtilase family
ENOG411DR3S	ENOG411DWZN	0.0447312409812	NADPH adrenodoxin oxidoreductase mitochondrial	prolyl endopeptidase
ENOG411DRWJ	ENOG411DTYH	0.0447312409812	MATH domain	Rubisco LSMT substrate-binding
ENOG411DQAU	ENOG411DU31	0.0447312409812	alpha-glucosidase	Apurinic endonuclease-redox
ENOG411DU3A	ENOG411DVJ1	0.0447312409812	kinase family	UPF0051 protein ABCI8
ENOG411DSPV	ENOG411DX64	0.0447311022311	Splicing factor 3B subunit	Inherit from KOG: Importin 9
ENOG411ECI5	ENOG411EK6I	0.044730963481	Adenylate kinase active site lid	STI1
ENOG411DUHT	ENOG411E4SC	0.0447308941059	Carboxylesterase family	Glutaredoxin
ENOG411DSDH	ENOG411DU6X	0.0447308802309	ATP-dependent zinc metalloprotease FTSH	NA
ENOG411DTQ6	ENOG411DTTQ	0.0447308802309	Domain of unknown function (DUF3411)	callose synthase
ENOG411DRV0	ENOG411E4SR	0.0447308802309	Dehydrogenase	Small ubiquitin-related modifier
ENOG411DX00	ENOG411E0U9	0.0447308802309	allene oxide cyclase	Catalyzes the formation of formate and 2-keto-4- methylthiobutyrate (KMTB) from 12-dihydroxy-3-keto-5- methylthiopentene (DHK-MTPene) (By similarity)
ENOG411DW64	ENOG411E16V	0.0447308802309	thioredoxin reductase	NA
ENOG411DS24	ENOG411DSIW	0.0447308802309	Lipoamide acyltransferase component of branched-chain alpha-keto acid dehydrogenase complex	T-complex protein 1 subunit delta
ENOG411DSAE	ENOG411DSHS	0.0447308247308	DNA repair helicase	poly(A) polymerase-like
ENOG411DRS9	ENOG411DTN4	0.0447306304806	threonyl-tRNA synthetase	The proteasome is a multicatalytic proteinase complex which is characterized by its ability to cleave peptides with Arg Phe Tyr Leu and Glu adjacent to the leaving group at neutral or slightly basic pH. The proteasome has an ATP-dependent proteolytic activity
ENOG411DTJ7	ENOG411DVPS	0.0447305831423	chaperone protein	Sad1 UNC-like C-terminal domain containing protein
ENOG411DS1Q	ENOG411DYUH	0.0447305194805	Membrane-associated 30 kDa protein	ribosomal protein
ENOG411DR1K	ENOG411DTVD	0.0447305194805	5-formyltetrahydrofolate cycloligase	Mitochondrial carnitine acylcarnitine carrier protein
ENOG411DW7V	ENOG411DWQU	0.0447304917305	E3 ubiquitin-protein ligase	homeobox-leucine zipper protein
ENOG411DXH2	ENOG411E63B	0.0447303807304	Heat Shock Protein	Complex 1 protein (LYR family)
ENOG411DTD0	ENOG411EKTY	0.0447301587302	CUE domain containing protein	replication factor C
ENOG411DVY0	ENOG411DWUB	0.0447301587302	NA	importin
ENOG411DRAS	ENOG411E38Y	0.0447301587302	Cinnamyl alcohol dehydrogenase	methionine sulfoxide reductase
ENOG411DTGI	ENOG411DV8H	0.0447301587302	Domain of unknown function (DUF3458)	transcription factor
ENOG411DUN9	ENOG411DUPT	0.0447301587302	alphavirus core protein family	serine palmitoyltransferase
ENOG411DQ8R	ENOG411DT2D	0.0447299089799	isocitrate dehydrogenase NAD	Catalyzes two activities which are involved in the cyclic version of arginine biosynthesis the synthesis of acetylglutamate from glutamate and acetyl-CoA and of ornithine by transacetylation between acetylornithine and glutamate (By similarity)
ENOG411DS18	ENOG411DXUE	0.0447299089799	60S ribosomal protein	Heat shock protein
ENOG411DU3A	ENOG411DVX1	0.0447297702298	kinase family	Pentatricopeptide repeat-containing protein
ENOG411DRTM	ENOG411E9QC	0.0447296592297	Dehydrogenase	beta glucosidase 18
ENOG411DT68	ENOG411EKMJ	0.0447296592297	bromodomain protein	WD domain G-beta repeat
ENOG411DTDF	ENOG411DX2R	0.0447294372294	mitochondrial uncoupling protein	Monodehydroascorbate reductase
ENOG411DTBN	ENOG411E4H2	0.0447294372294	NEDD8-conjugating enzyme	high mobility group
ENOG411DU04	ENOG411DVRM	0.0447294160088	Signal peptidase complex subunit	PGR5-like protein 1A
ENOG411DPR9	ENOG411DUEW	0.0447292984793	DNA-directed RNA polymerase	Spt20 family
ENOG411DS80	ENOG411DVK3	0.0447292984793	Vicilin-like antimicrobial peptides	Elongation factor
ENOG411DQ30	ENOG411DX6U	0.0447292609351	NA	Emp24 gp25L p24 family
ENOG411DRST	ENOG411EDAM	0.0447291597292	acyl-coenzyme A oxidase	fructose-bisphosphate aldolase cytoplasmic
ENOG411DQZ7	ENOG411DTYJ	0.0447290764791	pre-mRNA-processing factor 40	t-complex protein 1
ENOG411DXEY	ENOG411E3U9	0.0447290764791	high mobility group	NA
ENOG411DRQG	ENOG411DW87	0.0447290764791	kinase family	ribonuclease J-like
ENOG411DQBX	ENOG411DTN4	0.0447289377289	Functions in nuclear protein import as nuclear transport receptor. Serves as receptor for nuclear localization signals (NLS) in cargo substrates. Is thought to mediate docking of the importin substrate complex to the nuclear pore complex (NPC) through binding to nucleoporin and the complex is subsequently translocated through the pore by an energy requiring Ran- dependent mechanism. At the nucleoplasmic side of the NPC Ran binds to the importin the importin substrate complex dissociates and importin is re-exported from the nucleus to the cytoplasm where GTP hydrolysis releases Ran. The directionality of nuclear import is thought to be conferred by an asymmetric distribution of the GTP- and GDP-bound forms of Ran between the cytoplasm and nucleus (By similarity)	The proteasome is a multicatalytic proteinase complex which is characterized by its ability to cleave peptides with Arg Phe Tyr Leu and Glu adjacent to the leaving group at neutral or slightly basic pH. The proteasome has an ATP-dependent proteolytic activity
ENOG411DRR8	ENOG411DUDE	0.0447289377289	ABC transporter C family member	Dolichyl-diphosphooligosaccharide--protein glycosyltransferase subunit
ENOG411DW70	ENOG411E4V6	0.0447289099789	Chaperonin	DJ-1/PfpI family
ENOG411DUVU	ENOG411EM46	0.0447288961039	protein AF-9 homolog	ZnF_BED
ENOG411DU38	ENOG411E410	0.0447287157287	zinc finger protein	ribosomal protein S11
ENOG411DSGY	ENOG411DW2P	0.0447284382284	Photosystem I reaction center subunit XI	hexokinase
ENOG411DR2I	ENOG411DTNN	0.0447283549784	branched-chain-amino-acid aminotransferase-like protein	helicase
ENOG411DWHJ	ENOG411DXZD	0.0447283170046	Provides the precursors necessary for DNA synthesis. Catalyzes the biosynthesis of deoxyribonucleotides from the corresponding ribonucleotides (By similarity)	nicotinate
ENOG411DRI9	ENOG411DUTE	0.044728049728	Nucleoredoxin	Dehydrogenase
ENOG411DRVB	ENOG411DUVZ	0.044727994228	kinesin-like calmodulin-binding protein	synthetase
ENOG411DSCN	ENOG411DUJJ	0.044727994228	Phosphatidate cytidylyltransferase	dynamin-related protein
ENOG411E17D	ENOG411E43J	0.044727994228	bifunctional purine biosynthesis protein	Participates in electron transfer between P700 and the cytochrome b6-f complex in photosystem I
ENOG411DSSP	ENOG411DSY4	0.044727994228	DNA repair helicase	3-methyl-2-oxobutanoate
ENOG411DUAW	ENOG411E4WD	0.044727994228	Telomere recombination	Methyl-CpG binding domain
ENOG411DUEF	ENOG411E061	0.0447278554779	cystathionine gamma-synthase	fasciclin-like arabinogalactan protein
ENOG411DT5Y	ENOG411DVP6	0.0447278277278	UPF0160 protein MYG1	tryptophan synthase
ENOG411E376	ENOG411EMB8	0.0447277444777	NA	GYF domain
ENOG411DR38	ENOG411DU57	0.0447276334776	starch branching enzyme	phospho-2-dehydro-3-deoxyheptonate aldolase
ENOG411DQU3	ENOG411DTPH	0.0447276334776	La domain	kinase family
ENOG411DTAM	ENOG411E2PP	0.0447276334776	NA	Ribosomal protein L13
ENOG411DQFG	ENOG411DUEJ	0.0447276334776	(E 0.0) protein kinase family protein	5'-nucleotidase
ENOG411DRIZ	ENOG411DTUF	0.0447272727273	chaperone protein	pre-mRNA-splicing factor
ENOG411DU6J	ENOG411DXX0	0.0447272727273	NA	26S protease regulatory subunit 6A
ENOG411DQYJ	ENOG411DSUR	0.0447272727273	Calcium-transporting ATPase	Dihydrolipoyllysine-residue acetyltransferase component 3 of pyruvate dehydrogenase complex
ENOG411DTG0	ENOG411DWH8	0.0447272727273	mRNA-decapping enzyme-like	NAD dependent epimerase/dehydratase family
ENOG411DU0N	ENOG411E3D0	0.0447272727273	cell division cycle protein 48	protein CutA 1 chloroplastic-like
ENOG411E548	ENOG411ECZD	0.0447272727273	Cysteine proteinase inhibitor	Inherit from KOG: fission 1
ENOG411DQN2	ENOG411DRB0	0.0447272727273	Gdp-l-fucose synthase	3-oxoacyl- acyl-carrier-protein reductase
ENOG411DREZ	ENOG411DY5U	0.044727022977	adenylyl cyclase-associated protein	protein KRI1 homolog
ENOG411E2MH	ENOG411E4HS	0.044727022977	histidine-containing phosphotransfer protein	Thioredoxin-like protein
ENOG411DPY1	ENOG411E4YY	0.0447269119769	Granule-bound starch synthase	N-alpha-acetyltransferase 38 NatC auxiliary
ENOG411DS00	ENOG411DUVP	0.0447269119769	Conserved oligomeric Golgi complex subunit	nuclear pore protein 84 107
ENOG411DY9H	ENOG411DYGY	0.0447269119769	pre-mRNA-splicing factor	ATP-dependent Clp protease proteolytic subunit
ENOG411DS2X	ENOG411DU3A	0.0447268740032	D-2-hydroxyglutarate dehydrogenase	kinase family
ENOG411DPZ8	ENOG411DW4F	0.0447266465419	mitochondrial-processing peptidase subunit	E3 UFM1-protein ligase 1 homolog
ENOG411DRD7	ENOG411DVUI	0.0447265512266	serine threonine-protein phosphatase	Putative glycosyl hydrolase of unknown function (DUF1680)
ENOG411E54Z	ENOG411E8P6	0.0447265512266	Ribosomal protein S19	Inherit from KOG: Leo1 Paf1 RNA polymerase II complex component homolog (S. cerevisiae)
ENOG411DUXM	ENOG411DY3A	0.0447264124764	TIP41-like	cyclic phosphodiesterase
ENOG411DWQP	ENOG411DX6U	0.0447261904762	K01528 dynamin GTPase EC 3.6.5.5	Emp24 gp25L p24 family
ENOG411DWN9	ENOG411E3NR	0.0447261904762	Component of the FACT complex a general chromatin factor that acts to reorganize nucleosomes. The FACT complex is involved in multiple processes that require DNA as a template such as mRNA elongation DNA replication and DNA repair. During transcription elongation the FACT complex acts as a histone chaperone that both destabilizes and restores nucleosomal structure. It facilitates the passage of RNA polymerase II and transcription by promoting the dissociation of one histone H2A-H2B dimer from the nucleosome then subsequently promotes the reestablishment of the nucleosome following the passage of RNA polymerase II	ribosomal protein
ENOG411DREV	ENOG411DXNM	0.0447261904762	transporter	heterogeneous nuclear ribonucleoprotein
ENOG411DQSQ	ENOG411E1ND	0.0447259129759	Nuclear matrix constituent protein	non-green plastid inner envelope membrane protein
ENOG411DSDH	ENOG411EKJE	0.0447258297258	ATP-dependent zinc metalloprotease FTSH	calcium channel
ENOG411DT1K	ENOG411DYWB	0.0447256632257	tetratricopeptide repeat protein 38-like	Hydroquinone
ENOG411DSJ4	ENOG411DUGG	0.0447254689755	BSD domain-containing protein	phenylalanyl-tRNA synthetase alpha
ENOG411DQYF	ENOG411DSKJ	0.0447253302253	DEK C terminal domain	CCR4-NOT transcription complex subunit
ENOG411DTYP	ENOG411DUMH	0.0447251914752	exosome complex exonuclease	transport) protein
ENOG411DSRW	ENOG411DT08	0.0447251082251	glutamine phosphoribosylpyrophosphate amidotransferase	glutaminyl-tRNA
ENOG411DTTT	ENOG411DWEY	0.0447251082251	oligomeric golgi complex	atp synthase
ENOG411DR9V	ENOG411DXR2	0.0447251082251	pectinesterase	Ran-binding protein
ENOG411DRDP	ENOG411DWYG	0.0447251082251	Ribosome maturation protein	prolyl-tRNA synthetase associated domain-containing protein 1-like
ENOG411DRBP	ENOG411DSMJ	0.0447251082251	Tripeptidyl-peptidase	Long chain acyl-CoA synthetase
ENOG411DRJ6	ENOG411DW9A	0.0447250233427	Component of the eukaryotic translation initiation factor 3 (eIF-3) complex which is involved in protein synthesis and together with other initiation factors stimulates binding of mRNA and methionyl-tRNAi to the 40S ribosome (By similarity)	lipase class 3 family protein
ENOG411DRPG	ENOG411DYCM	0.044724969475	6-phosphofructokinase	splicing factor 3A subunit
ENOG411E3WF	ENOG411E45E	0.044724969475	Dormancy auxin associated	partner of
ENOG411DS7N	ENOG411EABT	0.0447248584749	Glycyl-tRNA synthetase	Tubulin is the major constituent of microtubules. It binds two moles of GTP one at an exchangeable site on the beta chain and one at a non-exchangeable site on the alpha chain
ENOG411DQUH	ENOG411DY38	0.0447248584749	N(alpha)-acetyltransferase 16 NatA auxiliary	UPF0667 protein C1orf55 homolog
ENOG411DSF6	ENOG411DT7Z	0.0447247474747	Ribosome biogenesis protein bop1	DNA polymerase
ENOG411DX07	ENOG411E45E	0.0447247474747	Protein disulfide isomerase	partner of
ENOG411DR5S	ENOG411E4HU	0.0447247474747	Protein of unknown function (DUF544)	Encodes a protein DOMINO1 that belongs to a plant-specific gene family sharing a common motif present in the tomato DEFECTIVE CHLOROPLASTS AND LEAVES (LeDCL) protein. DOMINO1 is located in the nucleus. Arabidopsis embryos carrying the domino1 mutation grow slowly in comparison with wild type embryos and reach only the globular stage at desiccation. The primary defect of the mutation at the cellular level is the large size of the nucleolus that can be observed soon after fertilization in the nuclei of both the embryo and the endosperm. DOMINO1 might have a role in ribosome biogenesis and in determining the rate of cell division
ENOG411DSAS	ENOG411E4YD	0.0447247474747	ribosome biogenesis GTPase	dCTP pyrophosphatase
ENOG411DW5R	ENOG411DXGI	0.0447247474747	5-3 exoribonuclease	NA
ENOG411DQX2	ENOG411DTWN	0.0447246087246	Glyoxylate	Dehydrogenase
ENOG411DUBW	ENOG411E43F	0.0447243867244	expressed protein	NA
ENOG411DPWT	ENOG411DY2F	0.0447243867244	serine threonine-protein phosphatase	Phenylalanyl-tRNA synthetase
ENOG411DWA5	ENOG411DY2G	0.0447243867244	hypoxia up-regulated protein	Carotenoid cleavage dioxygenase
ENOG411DSZM	ENOG411EM3Z	0.0447243867244	Formate--tetrahydrofolate	Transaminase that degrades gamma-amino butyric acid (GABA)
ENOG411DQ0Z	ENOG411DRAB	0.0447243867244	growth regulator related protein	K08486 syntaxin 1B 2 3
ENOG411DVVX	ENOG411DW56	0.0447243867244	Mitochondrial membrane ATP synthase (F(1)F(0) ATP synthase or Complex V) produces ATP from ADP in the presence of a proton gradient across the membrane which is generated by electron transport complexes of the respiratory chain. F-type ATPases consist of two structural domains F(1) - containing the extramembraneous catalytic core and F(0) - containing the membrane proton channel linked together by a central stalk and a peripheral stalk. During catalysis ATP synthesis in the catalytic domain of F(1) is coupled via a rotary mechanism of the central stalk subunits to proton translocation. Part of the complex F(1) domain and the central stalk which is part of the complex rotary element. The gamma subunit protrudes into the catalytic domain formed of alpha(3)beta(3). Rotation of the central stalk against the surrounding alpha(3)beta(3) subunits leads to hydrolysis of ATP in three separate catalytic sites on the beta subunits	dna topoisomerase
ENOG411DR92	ENOG411DXDT	0.0447243867244	xanthoxin	glucose-6-phosphate isomerase
ENOG411DRNE	ENOG411DXYR	0.0447243867244	auxin-induced protein	phosphoglucomutase
ENOG411DW00	ENOG411DZR2	0.0447242063492	CAAX prenyl protease 1	vesicle-associated membrane protein
ENOG411DQVB	ENOG411EKWD	0.0447241092241	TLDc	phosphatidylcholine 1-acylhydrolase activity
ENOG411DQMZ	ENOG411DWM0	0.044724025974	ABC transporter F family member	xylose isomerase
ENOG411DSB6	ENOG411E6Q3	0.044724025974	UPF0760 protein	Binds 16S rRNA required for the assembly of 30S particles (By similarity)
ENOG411DPVJ	ENOG411DQDB	0.044724025974	ribosomal protein	PsaA and PsaB bind P700 the primary electron donor of photosystem I (PSI) as well as the electron acceptors A0 A1 and FX. PSI is a plastocyanin-ferredoxin oxidoreductase converting photonic excitation into a charge separation which transfers an electron from the donor P700 chlorophyll pair to the spectroscopically characterized acceptors A0 A1 FX FA and FB in turn. Oxidized P700 is reduced on the lumenal side of the thylakoid membrane by plastocyanin (By similarity)
ENOG411DQEF	ENOG411DT02	0.044724025974	PHD-finger	chaperone protein
ENOG411DWPA	ENOG411DWS7	0.0447240040661	prolyl 4-hydroxylase	defective in exine formation
ENOG411DR1H	ENOG411DXTT	0.0447238872239	expressed protein	NA
ENOG411DUW9	ENOG411DVY7	0.0447238317238	Exosome complex component	eRF1 domain 3
ENOG411DWTM	ENOG411E376	0.0447236652237	phosphatase	NA
ENOG411DPZQ	ENOG411DWGH	0.0447236652237	START domain containing protein expressed	NA
ENOG411DSM7	ENOG411DW83	0.0447236374736	Sugar phosphate phosphate translocator	tRNA nucleotidyltransferase
ENOG411DQB2	ENOG411DY78	0.0447236374736	aminotransferase	Protein IN2-1 homolog
ENOG411DTPH	ENOG411DY10	0.0447234154734	kinase family	28S ribosomal protein
ENOG411DRTV	ENOG411DT8Z	0.0447233044733	Sulfite reductase	PPIases accelerate the folding of proteins (By similarity)
ENOG411DUN9	ENOG411E39G	0.0447233044733	alphavirus core protein family	Mitochondrial import inner membrane translocase subunit
ENOG411DXXQ	ENOG411E33B	0.0447233044733	Involved in proper cytoplasmic distribution of mitochondria (By similarity)	60S ribosomal protein
ENOG411DQ18	ENOG411DVH0	0.0447233044733	transmembrane 9 superfamily member	Component of the cytochrome b6-f complex which mediates electron transfer between photosystem II (PSII) and photosystem I (PSI) cyclic electron flow around PSI and state transitions
ENOG411DVMW	ENOG411DY38	0.0447233044733	TBC1 domain family member	UPF0667 protein C1orf55 homolog
ENOG411DPUV	ENOG411DZYR	0.0447233044733	Class II histone deacetylase complex subunits 2 and 3	DnaJ homolog subfamily C
ENOG411DSRB	ENOG411DURN	0.0447233044733	synthetase	peptidylprolyl isomerase domain and WD repeat-containing protein
ENOG411DRT0	ENOG411E4WD	0.0447233044733	Nucleoporin autopeptidase	Methyl-CpG binding domain
ENOG411DSZM	ENOG411DV8N	0.0447232489732	Formate--tetrahydrofolate	GDSL esterase lipase
ENOG411DTU0	ENOG411DXM9	0.0447231379731	NA	Glycoside hydrolase family 28 protein polygalacturonase (pectinase) family protein
ENOG411DSHW	ENOG411DTEY	0.0447231102231	ATP synthase delta chain	ATP-dependent Clp protease proteolytic subunit
ENOG411DPRH	ENOG411DY4M	0.0447231028775	50S ribosomal protein L5	ribosomal protein S4
ENOG411DT9M	ENOG411E4FQ	0.0447230547231	delta(35)delta(24)-dienoyl-coa isomerase	Eukaryotic protein of unknown function (DUF842)
ENOG411DXWK	ENOG411E3RZ	0.0447229437229	PRA1 family	Core component of nucleosome. Nucleosomes wrap and compact DNA into chromatin limiting DNA accessibility to the cellular machineries which require DNA as a template. Histones thereby play a central role in transcription regulation DNA repair DNA replication and chromosomal stability. DNA accessibility is regulated via a complex set of post-translational modifications of histones also called histone code and nucleosome remodeling (By similarity)
ENOG411DTAM	ENOG411DZVR	0.0447229437229	NA	Mediator of RNA polymerase II transcription subunit
ENOG411DRKJ	ENOG411DTHI	0.0447229437229	calcium homeostasis regulator CHoR1	indole-3-glycerol phosphate synthase
ENOG411DWV8	ENOG411DXE6	0.0447229437229	Protein arginine n-methyltransferase	E3 ubiquitin-protein ligase
ENOG411DUW7	ENOG411DZST	0.0447229437229	Transcription factor	ubiquitin
ENOG411DPT7	ENOG411DQCK	0.0447229437229	LETM1 and EF-hand domain-containing protein 1 mitochondrial-like	NA
ENOG411DPPS	ENOG411DUDA	0.0447229437229	Inherit from euNOG: Conserved hypothetical protein	WD-40 repeat-containing protein
ENOG411DVYB	ENOG411E2Y2	0.0447226939727	Tic22-like family	14 kDa zinc-binding
ENOG411DR2H	ENOG411DX4W	0.0447225829726	GMP synthase	Trigger factor-like
ENOG411DRK2	ENOG411E00F	0.0447225829726	Chlorophyll A-B binding protein	Serine threonine-protein kinase
ENOG411DQAN	ENOG411DS5R	0.0447225552226	Calmodulin mediates the control of a large number of enzymes ion channels and other proteins by Ca(2 ). Among the enzymes to be stimulated by the calmodulin-Ca(2 ) complex are a number of protein kinases and phosphatases	UPF0061 protein
ENOG411DTW6	ENOG411DVAM	0.0447224442224	Nucleosome assembly protein	Coiled-coil domain containing protein (DUF2052)
ENOG411DR00	ENOG411DWZZ	0.0447224442224	Component of the eukaryotic translation initiation factor 3 (eIF-3) complex (By similarity)	primary shoot apical meristem specification
ENOG411DU7J	ENOG411E39N	0.0447224442224	Nucleolar protein	NA
ENOG411DXP7	ENOG411E5H5	0.0447223332223	Polysaccharide biosynthesis protein	Carrier of the growing fatty acid chain in fatty acid biosynthesis (By similarity)
ENOG411DPWH	ENOG411DR8W	0.0447223332223	Glutathione reductase	UDP-glucose 4-epimerase
ENOG411DTJX	ENOG411DXZF	0.0447223332223	chromosome transmission fidelity protein 18	BRCA1-A complex subunit
ENOG411DWID	ENOG411E4YI	0.0447222360972	NA	NADH dehydrogenase (ubiquinone) 1 beta subcomplex
ENOG411DSAX	ENOG411DTQ9	0.0447222222222	asparagine synthetase	pentatricopeptide repeat-containing protein At4g35850
ENOG411DY81	ENOG411EKJ2	0.0447222222222	Colon cancer-associated protein Mic1-like	Oxidoreductase 2OG-Fe(II) oxygenase family
ENOG411DQAY	ENOG411DU0N	0.0447222222222	Component of the ubiquinol-cytochrome c reductase complex (complex III or cytochrome b-c1 complex) which is a respiratory chain that generates an electrochemical potential coupled to ATP synthesis (By similarity)	cell division cycle protein 48
ENOG411DSTP	ENOG411E6R8	0.0447222222222	Guanine nucleotide-binding protein-like 3	60S acidic ribosomal protein
ENOG411DRHX	ENOG411DW2P	0.0447218337218	pyruvate dehydrogenase E1 component subunit	hexokinase
ENOG411DPZI	ENOG411DRWG	0.0447216949717	Histidinol-phosphate aminotransferase	flavoprotein
ENOG411DU1C	ENOG411DUK0	0.0447215839716	ATP-dependent Clp protease proteolytic subunit	threonine synthase
ENOG411DURQ	ENOG411DX04	0.0447215007215	elongator complex protein	RNA recognition
ENOG411DVXB	ENOG411E4NA	0.0447211399711	Vacuolar protein sorting-associated protein	TFIIA is a component of the transcription machinery of RNA polymerase II and plays an important role in transcriptional activation (By similarity)
ENOG411DRZJ	ENOG411DYPH	0.0447211399711	pyrophosphate--fructose 6-phosphate 1-phosphotransferase	Carboxylesterase
ENOG411DV1C	ENOG411DXSE	0.0447211399711	60S ribosomal protein	elongator complex protein
ENOG411DQGQ	ENOG411DS85	0.0447211122211	serine threonine-protein phosphatase	RNA recognition motif. (a.k.a. RRM RBD or RNP domain)
ENOG411DYF9	ENOG411EMME	0.044720973471	Translation initiation factor	WD40
ENOG411DQNK	ENOG411DVSJ	0.0447207792208	conserved oligomeric Golgi complex	ABC transporter G family member
ENOG411DR0W	ENOG411DWST	0.0447207792208	Histidine kinase	RNA polymerase II C-terminal domain phosphatase-like
ENOG411DQZA	ENOG411E3PV	0.0447207792208	ribose-5-phosphate	Scavenger mRNA decapping enzyme C-term binding
ENOG411DSNZ	ENOG411DT3Q	0.0447207792208	Regulatory photoreceptor which exists in two forms that are reversibly interconvertible by light the Pr form that absorbs maximally in the red region of the spectrum and the Pfr form that absorbs maximally in the far-red region	Interacts with MUS81 to form a DNA structure-specific endonuclease with substrate preference for branched DNA structures with a 5'-end at the branch nick. Typical substrates include 3'- flap structures D-loops replication forks nicked Holliday junctions and also intact Holliday junctions with a reduced efficiency. May be required in mitosis for the processing of stalled or collapsed replication fork intermediates. Plays a role in DNA repair and in genotoxic stress-induced homologous recombination (HR) in somatic cells. Mediates a subset of meiotic recombination events that are insensitive to crossover interference
ENOG411DR15	ENOG411DR36	0.0447207792208	NADH dehydrogenase ubiquinone 1 alpha subcomplex subunit	Vps51/Vps67
ENOG411DU1M	ENOG411DZQZ	0.0447206682207	Exportin 1-like protein	pre-rRNA-processing protein TSR1
ENOG411DV34	ENOG411DYGY	0.0447204184704	uridylate kinase	ATP-dependent Clp protease proteolytic subunit
ENOG411DVEP	ENOG411DXFQ	0.0447204184704	ubiquitin-like modifier-activating enzyme	chaperone protein
ENOG411DRD7	ENOG411DVJ9	0.0447204184704	serine threonine-protein phosphatase	beta-catenin-like protein
ENOG411DRM8	ENOG411DTXB	0.0447203907204	NA	1-aminocyclopropane-1-carboxylate
ENOG411DURN	ENOG411DY2F	0.0447202797203	peptidylprolyl isomerase domain and WD repeat-containing protein	Phenylalanyl-tRNA synthetase
ENOG411DQA0	ENOG411EM0F	0.0447201687202	lysosomal beta glucosidase-like	Enoyl- acyl-carrier-protein reductase
ENOG411DQ6Z	ENOG411DRPC	0.0447200577201	pre-mRNA-processing-splicing factor	Glycosyl transferase family 1
ENOG411DRQH	ENOG411DWJY	0.0447200577201	Threonine aldolase	ornithine-oxo-acid transaminase activity
ENOG411DPWM	ENOG411DTED	0.0447200577201	SWI SNF complex component SNF12	Dolichyl-diphosphooligosaccharide--protein glycosyltransferase subunit
ENOG411DTW6	ENOG411EMQH	0.0447199189699	Nucleosome assembly protein	Transcription factor S-II (TFIIS) central domain
ENOG411DRV7	ENOG411DSS7	0.0447196969697	HEAT repeat	lysine-specific demethylase JMJ14-like
ENOG411DQYJ	ENOG411DTWV	0.0447196969697	Calcium-transporting ATPase	Cytochrome b6-f complex iron-sulfur subunit
ENOG411DU57	ENOG411DWBB	0.044719640009099997	phospho-2-dehydro-3-deoxyheptonate aldolase	26S proteasome non-atpase regulatory subunit
ENOG411DR3E	ENOG411DTDR	0.0447195582196	Adhesion regulating molecule family	Translation machinery-associated protein
ENOG411DTNC	ENOG411DY9G	0.0447194472194	Catalyzes the synthesis of dihydrouridine a modified base found in the D-loop of most tRNAs (By similarity)	transporter
ENOG411DU04	ENOG411DY5N	0.0447193362193	Signal peptidase complex subunit	26S proteasome non-atpase regulatory subunit
ENOG411DR9N	ENOG411DXYB	0.0447193362193	phosphoadenosine phosphosulfate (PAPS) reductase family protein	ATP-dependent Clp protease ATP-binding subunit clpA
ENOG411DQ1M	ENOG411DZYT	0.0447191974692	phytanoyl-CoA dioxygenase	Amidohydrolase
ENOG411DSMI	ENOG411DTEX	0.044718975469	4-coumarate--CoA ligase-like	ATP-dependent Clp protease proteolytic subunit
ENOG411DUTR	ENOG411DWTM	0.044718975469	Shikimate kinase	phosphatase
ENOG411DRV7	ENOG411DSZZ	0.044718975469	HEAT repeat	G_patch
ENOG411DT3K	ENOG411DWAX	0.0447188367188	Mitochondrial import inner membrane translocase subunit Tim17 Tim22 Tim23 family protein	LRR
ENOG411DTJZ	ENOG411DUSJ	0.0447187257187	poly(rC)-binding protein	monocopper oxidase-like protein
ENOG411DR31	ENOG411DW76	0.0447187257187	Ribosomal RNA large subunit methyltransferase	NA
ENOG411DSQE	ENOG411DUSK	0.0447186979687	K14797 essential nuclear protein 1	zinc finger CCCH domain-containing protein
ENOG411DUQ1	ENOG411DXCJ	0.0447186147186	TatD related DNase	Glycosyl hydrolase family 81 protein
ENOG411DVKV	ENOG411DXN6	0.0447186147186	spermidine synthase	Histone-lysine n-methyltransferase
ENOG411DSEI	ENOG411E43J	0.0447186147186	ribosomal protein	Participates in electron transfer between P700 and the cytochrome b6-f complex in photosystem I
ENOG411DS3E	ENOG411E4WR	0.0447186147186	Methionyl-tRNA	NA
ENOG411DW04	ENOG411DYYB	0.0447186147186	chaperonin CPN60-like 2	Coiled-coil domain-containing protein
ENOG411DS83	ENOG411DW0R	0.0447186147186	ribosomal protein	Regulator of chromosome condensation (RCC1) repeat
ENOG411DPXG	ENOG411DX18	0.0447186147186	alpha/beta hydrolase fold	Pyridoxal
ENOG411DQ3U	ENOG411DYCD	0.0447183323922	succinate dehydrogenase	UPF0510 protein INM02-like
ENOG411DQYF	ENOG411E2X1	0.0447182539683	DEK C terminal domain	ribosomal protein L27
ENOG411DTUH	ENOG411DUZE	0.0447182539683	Isoleucyl-tRNA synthetase	Serine threonine-protein kinase
ENOG411DPZI	ENOG411DQ5I	0.0447182539683	Histidinol-phosphate aminotransferase	Polysaccharide biosynthesis protein
ENOG411DQT5	ENOG411DS9E	0.0447182539683	ADP-ribosylation factor	udp-glucose glycoprotein
ENOG411DSTP	ENOG411DUB5	0.0447182539683	Guanine nucleotide-binding protein-like 3	type I inositol-145-trisphosphate 5-phosphatase
ENOG411DV34	ENOG411EKM7	0.0447181152181	uridylate kinase	NA
ENOG411DQAN	ENOG411DQEY	0.0447181152181	Calmodulin mediates the control of a large number of enzymes ion channels and other proteins by Ca(2 ). Among the enzymes to be stimulated by the calmodulin-Ca(2 ) complex are a number of protein kinases and phosphatases	aspartic proteinase
ENOG411DTK0	ENOG411EB84	0.0447181152181	DEAD-box ATP-dependent RNA helicase	Isocitrate/isopropylmalate dehydrogenase
ENOG411DPZQ	ENOG411DQR2	0.0447176434676	START domain containing protein expressed	Endoplasmic reticulum-Golgi intermediate compartment protein
ENOG411DR5N	ENOG411DRIK	0.0447175324675	adenosine kinase	spermidine synthase
ENOG411DUNG	ENOG411DYYS	0.0447175324675	small RNA degrading nuclease	ran-binding protein 1
ENOG411DWYY	ENOG411E31C	0.0447175324675	zinc ion binding protein	60S ribosomal protein
ENOG411DXHX	ENOG411EMBF	0.0447175047175	DNA replication licensing factor	SET domain-containing protein
ENOG411DSN5	ENOG411DYJB	0.0447173937174	ATP-dependent zinc metalloprotease FtsH	syntaxin
ENOG411DPSD	ENOG411DWK0	0.0447173937174	Malate dehydrogenase	beta-D-xylosidase
ENOG411DQ2H	ENOG411DXCQ	0.0447171717172	Galacturonosyltransferase	U3 small nucleolar RNA-associated protein 18
ENOG411E3I9	ENOG411E3RZ	0.0447171439671	60S ribosomal protein	Core component of nucleosome. Nucleosomes wrap and compact DNA into chromatin limiting DNA accessibility to the cellular machineries which require DNA as a template. Histones thereby play a central role in transcription regulation DNA repair DNA replication and chromosomal stability. DNA accessibility is regulated via a complex set of post-translational modifications of histones also called histone code and nucleosome remodeling (By similarity)
ENOG411DVVJ	ENOG411EKTQ	0.0447171337434	alanine aminotransferase	peptide chain release factor
ENOG411DV8Y	ENOG411E47H	0.0447171246628	translation Initiation Factor	peptidyl-tRNA hydrolase PTRHD1-like
ENOG411DVJ5	ENOG411DYXD	0.0447168746286	RNA binding	26S proteasome non-ATPase regulatory subunit
ENOG411DUQ1	ENOG411E2S9	0.0447168109668	TatD related DNase	Uncharacterised protein family UPF0047
ENOG411DUPV	ENOG411DWAJ	0.0447168109668	Ribose-phosphate pyrophosphokinase	DNA-damage-repair toleration protein DRT111
ENOG411DTJ7	ENOG411DTVY	0.0447168109668	chaperone protein	Minor histocompatibility antigen
ENOG411DRJ6	ENOG411DTED	0.0447168109668	Component of the eukaryotic translation initiation factor 3 (eIF-3) complex which is involved in protein synthesis and together with other initiation factors stimulates binding of mRNA and methionyl-tRNAi to the 40S ribosome (By similarity)	Dolichyl-diphosphooligosaccharide--protein glycosyltransferase subunit
ENOG411DQ46	ENOG411DRAB	0.0447166305916	NADH dehydrogenase ubiquinone	K08486 syntaxin 1B 2 3
ENOG411DT0G	ENOG411DXHY	0.0447164502165	carrier protein transacylase	NA
ENOG411DS18	ENOG411DZ9W	0.0447164502165	60S ribosomal protein	thioredoxin-like protein CDSP32
ENOG411E1ZJ	ENOG411E2K6	0.0447162698413	reductase	Ubiquitin-conjugating enzyme E2 variant
ENOG411DU6J	ENOG411DZRD	0.0447160894661	NA	40s ribosomal protein
ENOG411DQ5X	ENOG411DU7X	0.0447160894661	syntaxin	Sugar phosphate phosphate translocator
ENOG411DPN6	ENOG411DUJW	0.0447160894661	malic enzyme	villin-2-like
ENOG411DQI2	ENOG411DQY4	0.0447160894661	nuclear pore complex protein Nup205-like	transcriptional regulator family protein
ENOG411DS7V	ENOG411DYYR	0.0447158397158	acyl-coenzyme A oxidase	Proteasome non-ATPase 26S subunit
ENOG411DTRJ	ENOG411DUX6	0.0447158397158	UPF0202 protein	peroxisomal fatty acid beta-oxidation multifunctional protein
ENOG411DQ3C	ENOG411DUK4	0.0447157287157	UPF0603 protein	B-cell receptor-associated protein 31-like
ENOG411E3QY	ENOG411E5AA	0.0447157287157	splicing factor	NA
ENOG411DS8W	ENOG411DTDQ	0.0447157287157	ATP-dependent DNA helicase Q-like	ADP-ribosylation factor GTPase-activating protein
ENOG411DSMJ	ENOG411E63X	0.0447157287157	Long chain acyl-CoA synthetase	NADH dehydrogenase ubiquinone 1 alpha subcomplex subunit
ENOG411DQ33	ENOG411DXV0	0.0447157287157	s-formylglutathione	Heat shock 70 kDa protein
ENOG411DRR4	ENOG411DSKY	0.0447156732157	Cell cycle checkpoint control protein	Trafficking protein particle complex subunit
ENOG411DSH7	ENOG411E06Y	0.0447156438333	K10405 kinesin family member C1	Transcription factor
ENOG411DRS5	ENOG411E30B	0.0447155801715	NA	Pterin 4 alpha carbinolamine dehydratase
ENOG411DRKU	ENOG411DZRD	0.0447154095904	protein PLASTID MOVEMENT IMPAIRED	40s ribosomal protein
ENOG411DSW1	ENOG411DTU1	0.0447153679654	The proteasome is a multicatalytic proteinase complex which is characterized by its ability to cleave peptides with Arg Phe Tyr Leu and Glu adjacent to the leaving group at neutral or slightly basic pH. The proteasome has an ATP-dependent proteolytic activity	LETM1-like protein
ENOG411DVDD	ENOG411DZI8	0.0447153679654	PA domain	proton ATPase
ENOG411DXVQ	ENOG411E5NQ	0.0447153679654	Tubulin is the major constituent of microtubules. Gamma tubulin is found at microtubule organizing centers (MTOC) such as the spindle poles or the centrosome (By similarity)	50S ribosomal protein L28
ENOG411DRD0	ENOG411DSTX	0.0447153679654	Methyltransferase	Uncharacterised protein family (UPF0172)
ENOG411DWAR	ENOG411DXVF	0.0447153679654	germin-like protein	Domain of unknown function (DUF2828)
ENOG411DRTU	ENOG411E2QA	0.0447153679654	protein farnesyltransferase subunit	SKP1-like protein
ENOG411DW3D	ENOG411DWT8	0.0447153402153	GDP-mannose 35-epimerase	Hydrolyzes glycerol-phospholipids at the terminal phosphodiesteric bond (By similarity)
ENOG411DSJ3	ENOG411DUTU	0.0447152292152	mannose-1-phosphate guanylyltransferase	Isocitrate dehydrogenase
ENOG411DT8A	ENOG411DW9Z	0.0447151818769	plastid-lipid-associated protein 3	ribosomal protein S6
ENOG411DSM2	ENOG411DZ81	0.0447151182151	glycerol-3-phosphate dehydrogenase NAD	Enoyl-CoA hydratase 2
ENOG411DRK2	ENOG411DSX3	0.044715007215	Chlorophyll A-B binding protein	2-oxoglutarate malate translocator
ENOG411DQ3S	ENOG411DS3D	0.044715007215	Nucleosome chromatin assembly	Valyl tRNA synthetase tRNA binding arm
ENOG411DRNE	ENOG411DT8W	0.044715007215	auxin-induced protein	ATP citrate-lyase is the primary enzyme responsible for the synthesis of cytosolic acetyl-CoA used for the elongation of fatty acids and biosynthesis of isoprenoids flavonoids and malonated derivatives. May supply substrate to the cytosolic acetyl-CoA carboxylase which generates the malonyl-CoA used for the synthesis of a multitude of compounds including very long chain fatty acids and flavonoids
ENOG411DWEM	ENOG411E0AU	0.044715007215	DIS3-like exonuclease 2-like	ribosomal protein
ENOG411DPWT	ENOG411DYEB	0.044715007215	serine threonine-protein phosphatase	polyribonucleotide
ENOG411DUIS	ENOG411E3VR	0.044715007215	T-complex protein 1 subunit	ribosomal protein L16
ENOG411DQDE	ENOG411E44I	0.0447148684649	NA	DNA-directed RNA polymerases I II and III
ENOG411DYDH	ENOG411EMKZ	0.0447147574648	synthase	Prolyl oligopeptidase N-terminal beta-propeller domain
ENOG411DTD6	ENOG411E0BW	0.0447147019647	Niemann-Pick C1	40S ribosomal protein
ENOG411DPVB	ENOG411DTBI	0.0447146464646	Phosphoacetylglucosamine	ornithine carbamoyltransferase
ENOG411DT0X	ENOG411DVWT	0.0447143493761	NA	3-ketoacyl-coa thiolase
ENOG411DR0B	ENOG411DZIP	0.0447142857143	Domain of unknown function (DUF3411)	This is one of the two reaction center proteins of photosystem II
ENOG411E04F	ENOG411E1AT	0.0447142857143	synthase	Nicotinamide mononucleotide adenylyltransferase
ENOG411DTHG	ENOG411DX72	0.0447141469641	xaa-Pro aminopeptidase	atp synthase
ENOG411DT7B	ENOG411DURZ	0.0447141469641	Peptidyl-prolyl cis-trans isomerase	Malate dehydrogenase
ENOG411DR1J	ENOG411DTME	0.0447141192141	Betaine aldehyde dehydrogenase	Transducin family protein WD-40 repeat family
ENOG411DXR2	ENOG411DZ3D	0.0447137862138	Ran-binding protein	UDP-glucose 6-dehydrogenase
ENOG411DPWJ	ENOG411DQHX	0.0447135642136	Nitrate reductase is a key enzyme involved in the first step of nitrate assimilation in plants fungi and bacteria (By similarity)	CAS/CSE protein C-terminus
ENOG411DQGC	ENOG411DU3N	0.0447135642136	6-phosphofructo-2-kinase	Allows the formation of correctly charged Gln-tRNA(Gln) through the transamidation of misacylated Glu-tRNA(Gln) in chloroplasts and mitochondria. The reaction takes place in the presence of glutamine and ATP through an activated gamma-phospho- Glu-tRNA(Gln) (By similarity)
ENOG411DPU3	ENOG411DQHC	0.0447135642136	TIM-barrel signal transduction protein	t-complex protein 1
ENOG411DTVF	ENOG411DXF0	0.0447133977134	inactive serine threonine-protein kinase scy1-like	elongator complex protein
ENOG411DR6U	ENOG411DTJJ	0.0447132034632	protein RRP5 homolog	CCR4-NOT transcription complex subunit
ENOG411DQWU	ENOG411DSJ3	0.0447132034632	carbonic anhydrase	mannose-1-phosphate guanylyltransferase
ENOG411DTFR	ENOG411DW6C	0.0447131757132	Importin-beta N-terminal domain	cleavage stimulation factor
ENOG411DUHT	ENOG411E0KV	0.0447128982129	Carboxylesterase family	methylthioribose kinase
ENOG411DUK0	ENOG411DY1D	0.0447128427128	threonine synthase	ubiquitin thioesterase otubain-like
ENOG411DPYB	ENOG411DSWX	0.0447128427128	Rhodanese-like domain	ribosomal protein L15
ENOG411DTGI	ENOG411E3S8	0.0447128427128	Domain of unknown function (DUF3458)	Inherit from NOG: DNA-binding protein-related
ENOG411DRK9	ENOG411DWV0	0.0447128427128	translation initiation factor eIF-2B subunit	ATP phosphoribosyl transferase
ENOG411DQRZ	ENOG411DUB8	0.0447125374625	Pfam:RanBPM_CRA	3-oxoacyl- acyl-carrier-protein synthase
ENOG411DRTR	ENOG411DUD3	0.0447124819625	Complex I intermediate-associated protein 30 (CIA30)	Rhamnose biosynthetic enzyme
ENOG411DW4X	ENOG411EBB0	0.0447124542125	This enzyme is required for electron transfer from NADP to cytochrome P450 (By similarity)	Inorganic H+ pyrophosphatase
ENOG411DSMS	ENOG411DTFF	0.0447123015873	lanC-like protein	Utp-glucose-1-phosphate
ENOG411DRS7	ENOG411DUVR	0.0447122044622	vacuolar protein sorting-associated protein 45	Clathrin assembly protein
ENOG411DQ18	ENOG411DUA2	0.0447121212121	transmembrane 9 superfamily member	Component of the eukaryotic translation initiation factor 3 (eIF-3) complex which is involved in protein synthesis and together with other initiation factors stimulates binding of mRNA and methionyl-tRNAi to the 40S ribosome (By similarity)
ENOG411DW1K	ENOG411E5TI	0.0447121212121	KISc	60S acidic ribosomal protein
ENOG411DTDF	ENOG411DX8W	0.0447121212121	mitochondrial uncoupling protein	SNW domain-containing protein
ENOG411DU0B	ENOG411EKPY	0.0447121212121	tRNA_SAD	NA
ENOG411DQ0Q	ENOG411DTSI	0.0447121212121	histone acetyltransferase	ABC transporter F family member
ENOG411DTIY	ENOG411DVJD	0.0447120934621	Aldose 1-epimerase	Memo-like protein
ENOG411DQGQ	ENOG411E0D8	0.0447117604618	serine threonine-protein phosphatase	glycosyl hydrolase family 3 protein
ENOG411DQNW	ENOG411DQTV	0.0447115939616	efflux antiporter	CAS1 domain-containing protein
ENOG411DYRI	ENOG411EMCC	0.0447115107115	UDP-glucoronosyl and UDP-glucosyl transferase	Protein of unknown function (DUF568)
ENOG411DYMQ	ENOG411E0U8	0.0447113997114	Alkylated DNA repair protein alkB homolog	Purple acid phosphatase
ENOG411DQDW	ENOG411DRIW	0.0447113997114	AMP deaminase	ATPase family associated with various cellular activities (AAA)
ENOG411DTWY	ENOG411DVT3	0.0447113997114	V-type proton ATPase catalytic subunit	Pfam:Mov34
ENOG411DR5H	ENOG411E2M5	0.0447112193362	NADH dehydrogenase ubiquinone iron-sulfur protein 7	15 kDa selenoprotein-like
ENOG411DQ0Z	ENOG411DWA0	0.044711038961	growth regulator related protein	src homology-3 domain protein 3
ENOG411DQN6	ENOG411DT3E	0.044711038961	Transmembrane protein 85	domain-containing protein
ENOG411DQRU	ENOG411E264	0.044711038961	auxin efflux carrier	plasma membrane intrinsic protein
ENOG411DSXI	ENOG411DW3X	0.044711038961	vacuolar-sorting receptor	NA
ENOG411DSWX	ENOG411E3TN	0.044711038961	ribosomal protein L15	VIT family
ENOG411DRVZ	ENOG411DX7Q	0.044711038961	protein)-related protein	Xaa-Pro aminopeptidase
ENOG411DTTV	ENOG411DW1G	0.044711038961	Cyclophilin type peptidyl-prolyl cis-trans isomerase/CLD	syntaxin of plants
ENOG411E3RZ	ENOG411EGNP	0.0447109002109	Core component of nucleosome. Nucleosomes wrap and compact DNA into chromatin limiting DNA accessibility to the cellular machineries which require DNA as a template. Histones thereby play a central role in transcription regulation DNA repair DNA replication and chromosomal stability. DNA accessibility is regulated via a complex set of post-translational modifications of histones also called histone code and nucleosome remodeling (By similarity)	NA
ENOG411DTWP	ENOG411DVX3	0.0447109002109	fas-associated factor	Dolichyl-diphosphooligosaccharide--protein glycosyltransferase subunit
ENOG411DU8W	ENOG411DZGQ	0.0447108626667	prohibitin	NA
ENOG411DTZF	ENOG411DZXU	0.0447106782107	glutamate dehydrogenase	Destroys radicals which are normally produced within the cells and which are toxic to biological systems (By similarity)
ENOG411DS00	ENOG411DTGA	0.0447106782107	Conserved oligomeric Golgi complex subunit	Ubiquitin-protein ligase
ENOG411DTQ9	ENOG411DUIS	0.0447106782107	pentatricopeptide repeat-containing protein At4g35850	T-complex protein 1 subunit
ENOG411DTW6	ENOG411DYB3	0.0447106782107	Nucleosome assembly protein	condensin complex subunit
ENOG411DQJ8	ENOG411DTZN	0.0447106782107	Malate dehydrogenase	aminotransferase 2
ENOG411DSBW	ENOG411DTZD	0.0447103174603	kinesin motor domain containing protein	The glycine cleavage system catalyzes the degradation of glycine (By similarity)
ENOG411DRR2	ENOG411DT8D	0.0447103174603	NA	Mak16 protein C-terminal region
ENOG411DQ1Q	ENOG411DSKT	0.0447103174603	udp-glucuronic acid decarboxylase	26S proteasome non-atpase regulatory subunit
ENOG411DPU4	ENOG411DSTV	0.0447103174603	The coatomer is a cytosolic protein complex that binds to dilysine motifs and reversibly associates with Golgi non- clathrin-coated vesicles which further mediate biosynthetic protein transport from the ER via the Golgi up to the trans Golgi network. Coatomer complex is required for budding from Golgi membranes and is essential for the retrograde Golgi-to-ER transport of dilysine-tagged proteins (By similarity)	Putative death-receptor fusion protein (DUF2428)
ENOG411DQD8	ENOG411E0Y8	0.0447102897103	adenosylhomocysteinase	heat shock
ENOG411DQ3P	ENOG411E3JN	0.0447101787102	Tetraspanin family	60S ribosomal protein
ENOG411DSG5	ENOG411DZD9	0.04471003996	Exo70 exocyst complex subunit	Structural maintenance of chromosomes
ENOG411DSDH	ENOG411DU7A	0.04470995671	ATP-dependent zinc metalloprotease FTSH	polyribonucleotide
ENOG411DTHX	ENOG411DUXZ	0.04470995671	Aspartyl-tRNA synthetase	tyrosyl-tRNA
ENOG411DPVS	ENOG411E2NV	0.04470995671	Regulator of chromosome condensation	Late embryogenesis abundant protein
ENOG411DWX5	ENOG411E63X	0.0447097069597	DNA-dependent RNA polymerase catalyzes the transcription of DNA into RNA using the four ribonucleoside triphosphates as substrates	NADH dehydrogenase ubiquinone 1 alpha subcomplex subunit
ENOG411DQRX	ENOG411DTCI	0.0447097069597	ATPase subunit	mitochondrial carnitine acylcarnitine carrier-like
ENOG411DZYU	ENOG411E1ZH	0.0447097069597	ATPase family associated with various cellular activities (AAA)	Ribosomal protein L.2
ENOG411DR5B	ENOG411E3RF	0.0447095959596	protein transport protein Sec24-like	NA
ENOG411DRHS	ENOG411DUNG	0.0447095682096	serine threonine-protein kinase	small RNA degrading nuclease
ENOG411DTFQ	ENOG411DZ3M	0.0447093184593	Heat Shock Protein	Brefeldin A-inhibited guanine nucleotide-exchange protein
ENOG411DQUC	ENOG411E0A1	0.0447092352092	tRNA (adenine-N(1)-)-methyltransferase non-catalytic subunit	K01190 beta-galactosidase EC 3.2.1.23
ENOG411DRB0	ENOG411DWE2	0.0447092352092	3-oxoacyl- acyl-carrier-protein reductase	chalcone synthase
ENOG411DS17	ENOG411DSPR	0.0447092352092	ras-related protein	exportin-1
ENOG411DQBV	ENOG411DRI4	0.044708985459	Prolyl-tRNA	Domain of unknown function (DUF1995)
ENOG411DQJ8	ENOG411DQZJ	0.0447088744589	Malate dehydrogenase	dual specificity protein kinase
ENOG411DUC6	ENOG411E2S5	0.0447088744589	Protein of unknown function (DUF3529)	ribosomal protein
ENOG411DT6A	ENOG411DZ9W	0.0447088744589	DEAD-box ATP-dependent RNA helicase	thioredoxin-like protein CDSP32
ENOG411DR83	ENOG411DTG0	0.0447088189588	VHS domain-containing protein	mRNA-decapping enzyme-like
ENOG411DRWY	ENOG411DTED	0.0447087079587	Protein of unknown function (DUF3353)	Dolichyl-diphosphooligosaccharide--protein glycosyltransferase subunit
ENOG411DZKX	ENOG411EJZM	0.0447086704146	leucine-rich repeat receptor-like serine threonine-protein kinase	auxilin-related protein
ENOG411DZ2I	ENOG411EKJY	0.0447085776542	Removal of H(2)O(2) oxidation of toxic reductants biosynthesis and degradation of lignin suberization auxin catabolism response to environmental stresses such as wounding pathogen attack and oxidative stress. These functions might be dependent on each isozyme isoform in each plant tissue	GTP-binding protein typA bipA
ENOG411DU3N	ENOG411DXXG	0.0447085137085	Allows the formation of correctly charged Gln-tRNA(Gln) through the transamidation of misacylated Glu-tRNA(Gln) in chloroplasts and mitochondria. The reaction takes place in the presence of glutamine and ATP through an activated gamma-phospho- Glu-tRNA(Gln) (By similarity)	Molecular calcium-binding chaperone promoting folding oligomeric assembly and quality control in the ER via the calreticulin calnexin cycle. This lectin may interact transiently with almost all of the monoglucosylated glycoproteins that are synthesized in the ER (By similarity)
ENOG411DR30	ENOG411DU7K	0.0447085137085	importin subunit	bifunctional aspartokinase homoserine dehydrogenase
ENOG411DTE0	ENOG411E2UT	0.0447085137085	One of the essential components for the initiation of protein synthesis. Protects formylmethionyl-tRNA from spontaneous hydrolysis and promotes its binding to the 30S ribosomal subunits. Also involved in the hydrolysis of GTP during the formation of the 70S ribosomal complex (By similarity)	ribosomal protein
ENOG411DWCC	ENOG411E4SR	0.0447085137085	Glycyl-tRNA synthetase 2	Small ubiquitin-related modifier
ENOG411DSI5	ENOG411DTQJ	0.0447084859585	DEAD-box ATP-dependent RNA helicase	methyltransferase
ENOG411DS1M	ENOG411DYAE	0.0447083749584	RNA recognition motif	zinc finger CCCH domain-containing protein
ENOG411E2WJ	ENOG411EKPZ	0.0447083333333	Transcription factor	PUB domain
ENOG411DQN6	ENOG411DS64	0.0447082362082	Transmembrane protein 85	transmembrane protein 115-like
ENOG411DS7M	ENOG411DUAN	0.0447081529582	tRNA pseudouridine synthase	stromal 70 kDa heat shock-related protein
ENOG411DTWG	ENOG411DZDB	0.0447081529582	Prefoldin subunit	RWD domain-containing protein
ENOG411E4ZB	ENOG411EJZM	0.0447081339713	h ACA ribonucleoprotein complex subunit 1-like protein	auxilin-related protein
ENOG411DX3P	ENOG411DZ79	0.044708014208	Vacuolar protein sorting-associated protein	26S proteasome
ENOG411E2N7	ENOG411E38I	0.0447078754579	ribosomal protein L24	Rubredoxin
ENOG411DQEQ	ENOG411DX72	0.0447077922078	reversibly glycosylated polypeptide	atp synthase
ENOG411DSMJ	ENOG411DU95	0.0447077922078	Long chain acyl-CoA synthetase	NA
ENOG411DVZU	ENOG411DY1G	0.0447077922078	Methyltransferase-like protein	2OG-Fe(II) oxygenase superfamily
ENOG411DQXY	ENOG411DWFG	0.0447077922078	K15188 cyclin T	zinc finger
ENOG411DPTN	ENOG411DU9U	0.0447077709872	tRNA wybutosine-synthesizing protein 2 3	Pyruvate kinase
ENOG411DTQ4	ENOG411DUJU	0.0447074314574	pectinesterase	glutathione s-transferase
ENOG411DRXD	ENOG411EJPY	0.0447074314574	Sad1 / UNC-like C-terminal	E3 ubiquitin-protein ligase
ENOG411DT0V	ENOG411DUHR	0.0447074314574	Single-stranded DNA-binding protein that functions in both chloroplasts and nucleus. In chloroplasts maintains plastid genome stability by preventing break-induced and short homology- dependent illegitimate recombinations. In	26S proteasome non-atpase regulatory subunit
ENOG411DSEP	ENOG411E618	0.0447073744968	protease Do-like 2	60S ribosomal protein L38
ENOG411DUMY	ENOG411DZK2	0.0447070707071	transcription complex subunit	DNA-directed RNA polymerase
ENOG411DPP5	ENOG411DWGN	0.0447070707071	Protein disulfide isomerase	alpha-glucan water dikinase
ENOG411DVY7	ENOG411DYGY	0.0447068764569	eRF1 domain 3	ATP-dependent Clp protease proteolytic subunit
ENOG411DR12	ENOG411DSXX	0.0447067099567	chloride channel	Ubiquinol oxidase
ENOG411DVEM	ENOG411DX5U	0.0447066822067	proton pump interactor	pheophorbide a oxygenase
ENOG411E5KS	ENOG411E60H	0.0447066267066	Mitochondrial import inner membrane translocase subunit	cAMP-regulated phosphoprotein/endosulfine conserved region
ENOG411DSAS	ENOG411DTQ8	0.0447064602065	ribosome biogenesis GTPase	acetylglutamate kinase
ENOG411DPYN	ENOG411E0Z0	0.0447064324564	Carboxylesterase	Carboxylesterase
ENOG411DURZ	ENOG411DZFT	0.0447064324564	Malate dehydrogenase	carbonic anhydrase
ENOG411DPV6	ENOG411DSN5	0.0447063492063	4-alpha-glucanotransferase	ATP-dependent zinc metalloprotease FtsH
ENOG411DW0S	ENOG411DWZN	0.0447063492063	WD40-like Beta Propeller Repeat	prolyl endopeptidase
ENOG411DQT3	ENOG411DXSE	0.0447063492063	ATP-dependent RNA helicase	elongator complex protein
ENOG411DR6F	ENOG411DSY4	0.0447063214563	DnaJ homolog subfamily B member	3-methyl-2-oxobutanoate
ENOG411DS05	ENOG411DSEP	0.0447062104562	tyrosyl-tRNA synthetase	protease Do-like 2
ENOG411E0GT	ENOG411EMM1	0.0447060994561	Inherit from euNOG: HAUS augmin-like complex subunit	NA
ENOG411DQA3	ENOG411DRVZ	0.0447056277056	Coatomer subunit	protein)-related protein
ENOG411DV6Q	ENOG411E06F	0.0447056277056	May play an important role in maintaining the flux of carbon towards starch formation	hexokinase
ENOG411DUB1	ENOG411E0WJ	0.0447056277056	3-oxoacyl- acyl-carrier-protein synthase	inorganic pyrophosphatase
ENOG411DVWP	ENOG411DZD2	0.0447054473304	Cathepsin B-like	Ribosome recycling factor
ENOG411DQD8	ENOG411DQG6	0.0447054334554	adenosylhomocysteinase	ATP-dependent Clp protease proteolytic subunit
ENOG411DQJS	ENOG411DYSF	0.0447052669553	mitogen-activated protein kinase kinase	Chalcone-flavanone isomerase
ENOG411DV6W	ENOG411E4PZ	0.0447052669553	NADH dehydrogenase ubiquinone iron-sulfur protein 8	60S ribosomal protein L36
ENOG411DSA3	ENOG411DV0A	0.0447051004551	Protein of unknown function (DUF1620)	Alba
ENOG411DR5K	ENOG411EJZX	0.0447050865801	heat shock protein	PB1
ENOG411DQ52	ENOG411DYU0	0.0447049062049	Fructose-16-bisphosphatase	reductase
ENOG411DR1K	ENOG411EKI8	0.0447049062049	5-formyltetrahydrofolate cycloligase	Calcineurin-like phosphoesterase
ENOG411DVXP	ENOG411DZBZ	0.0447049062049	MA3 domain-containing protein	ABC transporter F family member
ENOG411DSKT	ENOG411DUIU	0.0447049062049	26S proteasome non-atpase regulatory subunit	Methyltransferase involved in Williams-Beuren syndrome
ENOG411DSFF	ENOG411DTM4	0.0447049062049	zinc finger CCCH domain-containing protein	zinc finger CCCH domain-containing protein
ENOG411DRAV	ENOG411DSWZ	0.0447049062049	eukaryotic translation initiation factor 2	NA
ENOG411DR1Y	ENOG411DUK3	0.0447046009546	E3 ubiquitin-protein ligase	histidine
ENOG411DQXV	ENOG411DXW7	0.0447045454545	cytosolic iron-sulfur protein assembly	S-adenosyl-L-methionine-dependent methyltransferase that catalyzes the trimethylation of the amino group of the modified target histidine residue in translation elongation factor 2 (EF- 2) to form an intermediate called diphthine. The three successive methylation reactions represent the second step of diphthamide biosynthesis (By similarity)
ENOG411DR5P	ENOG411DWBB	0.0447045454545	ribosomal protein	26S proteasome non-atpase regulatory subunit
ENOG411DQFY	ENOG411DUTU	0.0447045454545	Thylakoid lumenal 19 kDa protein	Isocitrate dehydrogenase
ENOG411DQF8	ENOG411DXS0	0.0447045454545	Potassium channel	amine oxidase
ENOG411DS90	ENOG411DWX5	0.0447045454545	MAR-binding filament-like protein	DNA-dependent RNA polymerase catalyzes the transcription of DNA into RNA using the four ribonucleoside triphosphates as substrates
ENOG411DUQ1	ENOG411DY1C	0.0447045177045	TatD related DNase	polypyrimidine tract-binding protein
ENOG411DRZ6	ENOG411E4SR	0.0447042957043	Calreticulin	Small ubiquitin-related modifier
ENOG411DW7B	ENOG411EM0F	0.0447042679543	COBW domain-containing protein	Enoyl- acyl-carrier-protein reductase
ENOG411DU06	ENOG411DYTS	0.0447041847042	Bile acid	Nucleoporin protein Ndc1-Nup
ENOG411DPQW	ENOG411DYFR	0.0447041847042	Electron transfer flavoprotein subunit beta	Protochlorophyllide reductase
ENOG411DQY4	ENOG411DYDD	0.0447041847042	transcriptional regulator family protein	Inherit from KOG: PDS5 regulator of cohesion maintenance homolog
ENOG411DRE4	ENOG411DX1G	0.0447041847042	DNA repair protein	Associates with the EF-Tu.GDP complex and induces the exchange of GDP to GTP. It remains bound to the aminoacyl-tRNA.EF- Tu.GTP complex up to the GTP hydrolysis stage on the ribosome (By similarity)
ENOG411DT13	ENOG411EA4A	0.044704045954	pre-mRNA-splicing factor	Cobalamin-independent synthase Catalytic domain
ENOG411DV16	ENOG411DWEG	0.044704018204	DEAD-box ATP-dependent RNA helicase	Plant protein of unknown function (DUF946)
ENOG411DWK6	ENOG411DZI4	0.0447039610716	glyceraldehyde-3-phosphate dehydrogenase	fasciclin-like arabinogalactan protein
ENOG411DR9P	ENOG411DWID	0.0447039595812	vesicle-associated membrane protein	NA
ENOG411DWAJ	ENOG411DYNG	0.0447038239538	DNA-damage-repair toleration protein DRT111	Pentatricopeptide repeat-containing protein
ENOG411DRF8	ENOG411DY70	0.0447038239538	SART-1 family	Catalyzes the oxidation of 3-carboxy-2-hydroxy-4- methylpentanoate (3-isopropylmalate) to 3-carboxy-4-methyl-2- oxopentanoate. The product decarboxylates to 4-methyl-2 oxopentanoate (By similarity)
ENOG411DTA3	ENOG411E343	0.0447038239538	CDP-diacylglycerol-glycerol-3-phosphate 3-phosphatidyltransferase	NADH dehydrogenase ubiquinone 1 alpha subcomplex subunit
ENOG411E2QS	ENOG411E6C0	0.0447038239538	NA	MFP1 attachment factor
ENOG411DTH9	ENOG411DW4I	0.0447036852037	Isoleucyl-tRNA synthetase	ATP-dependent Clp protease proteolytic subunit
ENOG411DWYY	ENOG411E63B	0.0447036852037	zinc ion binding protein	Complex 1 protein (LYR family)
ENOG411DVPC	ENOG411DYBR	0.0447034632035	lysine-specific demethylase	Pfam:PRCC_Cterm
ENOG411DUSM	ENOG411DX6W	0.0447034632035	KH domain-containing protein	Serine threonine protein phosphatase 2A 55 kDa regulatory subunit B
ENOG411DRZI	ENOG411E3DU	0.0447034632035	This protein promotes the GTP-dependent binding of aminoacyl-tRNA to the A-site of ribosomes during protein biosynthesis (By similarity)	mitochondrial glycoprotein
ENOG411DTWU	ENOG411DXA4	0.0447034632035	Ran-binding protein	Aldehyde dehydrogenase
ENOG411DRBP	ENOG411DV8R	0.0447034632035	Tripeptidyl-peptidase	FHA domain
ENOG411DVYX	ENOG411EKXG	0.0447032134532	delta1-pyrroline-5-carboxylate	Agenet domain
ENOG411DPZR	ENOG411DTNX	0.044703102453100003	chorismate synthase	ribosomal protein L11
ENOG411DU8J	ENOG411DZIH	0.044703102453100003	Acylamino-acid-releasing	AP-4 complex subunit
ENOG411DVKX	ENOG411DWIU	0.044703102453100003	glutathione peroxidase	Pre-mRNA-splicing factor ATP-dependent RNA helicase
ENOG411DQF8	ENOG411DYC3	0.044703102453100003	Potassium channel	60S ribosomal protein
ENOG411DQER	ENOG411DZ5B	0.044703102453100003	Cinnamyl alcohol dehydrogenase	Phosphatase IMPL1
ENOG411DQZ7	ENOG411DYAF	0.044703102453100003	pre-mRNA-processing factor 40	Ribosomal RNA processing protein 36
ENOG411DSG8	ENOG411DYQR	0.0447030355266	nucleoside diphosphate kinase	Anthocyanin 5-aromatic
ENOG411DR31	ENOG411DX5K	0.0447028527029	Ribosomal RNA large subunit methyltransferase	phagocytic receptor
ENOG411DQ46	ENOG411DQZB	0.0447027555778	NADH dehydrogenase ubiquinone	Component of the ubiquinol-cytochrome c reductase complex (complex III or cytochrome b-c1 complex) which is a respiratory chain that generates an electrochemical potential coupled to ATP synthesis (By similarity)
ENOG411DT0Y	ENOG411DU5H	0.0447027417027	Plant lipoxygenase may be involved in a number of diverse aspects of plant physiology including growth and development pest resistance and senescence or responses to wounding (By similarity)	thylakoid lumenal 17.4 kDa protein
ENOG411DSNM	ENOG411DXW4	0.0447027417027	pleiotropic drug resistance	pheophorbide a oxygenase
ENOG411DQ0A	ENOG411DZ9Q	0.0447027417027	serine threonine-protein kinase DDB_G0279405-like	NA
ENOG411DQH3	ENOG411DSNA	0.0447026029526	Component of the eukaryotic translation initiation factor 3 (eIF-3) complex which is involved in protein synthesis and together with other initiation factors stimulates binding of mRNA and methionyl-tRNAi to the 40S ribosome (By similarity)	RNA recognition motif. (a.k.a. RRM RBD or RNP domain)
ENOG411DPU4	ENOG411DY5U	0.0447025474525	The coatomer is a cytosolic protein complex that binds to dilysine motifs and reversibly associates with Golgi non- clathrin-coated vesicles which further mediate biosynthetic protein transport from the ER via the Golgi up to the trans Golgi network. Coatomer complex is required for budding from Golgi membranes and is essential for the retrograde Golgi-to-ER transport of dilysine-tagged proteins (By similarity)	protein KRI1 homolog
ENOG411DPQP	ENOG411DWH8	0.0447024919525	U4 U6 small nuclear ribonucleoprotein	NAD dependent epimerase/dehydratase family
ENOG411DS27	ENOG411DX7I	0.0447024919525	folic acid synthesis protein	Aminomethyltransferase folate-binding domain
ENOG411DQ1N	ENOG411E2XE	0.0447023809524	Ribosomal RNA large subunit methyltransferase	nitrogen regulatory protein PII
ENOG411DRXR	ENOG411E1VX	0.0447023809524	Tic22-like family	cellular response to redox state
ENOG411DRYU	ENOG411DTAM	0.0447023809524	Pfam:RanBPM_CRA	NA
ENOG411DRDH	ENOG411DV8Y	0.0447023809524	nicotinate-nucleotide pyrophosphorylase carboxylating	translation Initiation Factor
ENOG411DTZX	ENOG411E42K	0.0447023809524	DNA methyltransferase 1-associated protein	component of the ubiquinol-cytochrome c reductase complex (complex III or cytochrome b-c1 complex) which is part of the mitochondrial respiratory chain
ENOG411DRR8	ENOG411DZ1C	0.0447023809524	ABC transporter C family member	peptidylprolyl
ENOG411DQ1Q	ENOG411DSGF	0.0447023809524	udp-glucuronic acid decarboxylase	U3 small nucleolar RNA-associated protein
ENOG411DVB0	ENOG411EKZE	0.0447023532024	WD domain G-beta repeat	formyltetrahydrofolate
ENOG411DW6J	ENOG411E618	0.044702020202	RNA polymerase-associated protein CTR9	60S ribosomal protein L38
ENOG411DR58	ENOG411DW1K	0.044702020202	Conserved oligomeric Golgi complex subunit	KISc
ENOG411DTG7	ENOG411DVJ1	0.0447018814519	serine threonine-protein phosphatase 2A 65 kDa regulatory subunit A	UPF0051 protein ABCI8
ENOG411DWGQ	ENOG411E34J	0.0447016594517	Essential component of the PAM complex a complex required for the translocation of transit peptide-containing proteins from the inner membrane into the mitochondrial matrix in an ATP-dependent manner (By similarity)	NADH dehydrogenase ubiquinone 1 alpha subcomplex subunit 5
ENOG411DPQ4	ENOG411EKXM	0.0447016594517	ATP-dependent RNA helicase	Insulinase (Peptidase family M16)
ENOG411DRA4	ENOG411DTMG	0.0447015207015	ribosomal protein L22	DNA polymerase
ENOG411DQTA	ENOG411DUZ7	0.0447015207015	protein FLUORESCENT IN BLUE LIGHT	NDH shuttles electrons from NAD(P)H plastoquinone via FMN and iron-sulfur (Fe-S) centers to quinones in the photosynthetic chain and possibly in a chloroplast respiratory chain. The immediate electron acceptor for the enzyme in this species is believed to be plastoquinone. Couples the redox reaction to proton translocation and thus conserves the redox energy in a proton gradient (By similarity)
ENOG411DQZB	ENOG411EM4B	0.0447014790765	Component of the ubiquinol-cytochrome c reductase complex (complex III or cytochrome b-c1 complex) which is a respiratory chain that generates an electrochemical potential coupled to ATP synthesis (By similarity)	NA
ENOG411DRUN	ENOG411DRV7	0.0447012987013	Peptidyl-prolyl cis-trans isomerase	HEAT repeat
ENOG411DU7U	ENOG411DVTU	0.0447012987013	The proteasome is a multicatalytic proteinase complex which is characterized by its ability to cleave peptides with Arg Phe Tyr Leu and Glu adjacent to the leaving group at neutral or slightly basic pH. The proteasome has an ATP-dependent proteolytic activity (By similarity)	NA
ENOG411DTUH	ENOG411DXBQ	0.0447012987013	Isoleucyl-tRNA synthetase	prefoldin subunit family protein
ENOG411DSMT	ENOG411DV16	0.0447012709513	chromatin remodeling	DEAD-box ATP-dependent RNA helicase
ENOG411DVVJ	ENOG411DY5B	0.0447009102009	alanine aminotransferase	5'-nucleotidase SurE-like
ENOG411DU6J	ENOG411DW2I	0.0447009102009	NA	Outer envelope protein
ENOG411DSR1	ENOG411E08J	0.0447005772006	Inherit from COG: heptosyltransferase	Calnexin
ENOG411DTAV	ENOG411DYWE	0.0447005772006	dna polymerase delta small	Argonaute
ENOG411DZ4R	ENOG411E0H7	0.0447005772006	ABC1 family	Cellulose synthase A catalytic subunit 1 UDP-forming
ENOG411DXAT	ENOG411DZWV	0.0447004384504	threonine dehydratase biosynthetic	Protein translocase subunit SecA
ENOG411DXQ1	ENOG411E3SI	0.0447003968254	Coiled-coil domain-containing protein	40s ribosomal protein
ENOG411DPRH	ENOG411DRUB	0.044700280112	50S ribosomal protein L5	acetyl-coenzyme A carboxylase carboxyl transferase subunit alpha
ENOG411DXT8	ENOG411DY85	0.0447002164502	ankyrin repeat and zinc finger domain-containing protein 1-like	dimethyladenosine
ENOG411DR9N	ENOG411DRQ3	0.0447002164502	phosphoadenosine phosphosulfate (PAPS) reductase family protein	aspartyl-tRNA
ENOG411DU0N	ENOG411DW72	0.0447002164502	cell division cycle protein 48	DEAD-box ATP-dependent RNA helicase
ENOG411DQI2	ENOG411DRQR	0.0447002164502	nuclear pore complex protein Nup205-like	GTP-binding protein
ENOG411DTQ9	ENOG411DUGA	0.0446999111999	pentatricopeptide repeat-containing protein At4g35850	Component of the eukaryotic translation initiation factor 3 (eIF-3) complex which is involved in protein synthesis and together with other initiation factors stimulates binding of mRNA and methionyl-tRNAi to the 40S ribosome (By similarity)
ENOG411DSUR	ENOG411DTQ9	0.0446999111999	Dihydrolipoyllysine-residue acetyltransferase component 3 of pyruvate dehydrogenase complex	pentatricopeptide repeat-containing protein At4g35850
ENOG411DRD2	ENOG411DRJX	0.0446998556999	glucan endo-1-3-beta-glucosidase	CBS domain-containing protein
ENOG411DQ2Y	ENOG411DYQR	0.0446998556999	beta-glucosidase	Anthocyanin 5-aromatic
ENOG411DT7H	ENOG411DWNP	0.0446998556999	Alpha-13-mannosyl-glycoprotein	Vesicle transport V-snare
ENOG411DQM7	ENOG411DT2P	0.0446998556999	Phosphoglycerate mutase	This protein is an auxiliary protein of DNA polymerase delta and is involved in the control of eukaryotic DNA replication by increasing the polymerase's processibility during elongation of the leading strand (By similarity)
ENOG411DYKK	ENOG411E3AJ	0.0446996541041	NA	translocon-associated protein
ENOG411DUTC	ENOG411E0PF	0.0446996059496	mitogen-activated protein kinase	geranylgeranyl pyrophosphate
ENOG411DSI3	ENOG411DWT1	0.0446994949495	Ubiquitin-activating enzyme e1	ATP-dependent Clp protease proteolytic subunit
ENOG411DPS1	ENOG411DQDJ	0.0446994949495	decarboxylase	phosphoglycerate
ENOG411DQR2	ENOG411DRWC	0.0446993561994	Endoplasmic reticulum-Golgi intermediate compartment protein	CASP C terminal
ENOG411DWEZ	ENOG411E4XC	0.0446991341991	Peptidase inhibitor I9	mediator of RNA polymerase II transcription subunit 11
ENOG411DRIZ	ENOG411DVHY	0.0446991341991	chaperone protein	anaphase-promoting complex subunit
ENOG411DPMX	ENOG411DRTW	0.0446991341991	26S proteasome non-atpase regulatory subunit	Nuclear pore complex protein
ENOG411DQB3	ENOG411DW2X	0.0446991341991	serine threonine-protein phosphatase	DEAD-box ATP-dependent RNA helicase ISE2
ENOG411DWVG	ENOG411DZKC	0.0446991341991	DAG protein	NADH dehydrogenase ubiquinone 1 alpha subcomplex assembly factor 3-like
ENOG411DV4E	ENOG411DV9W	0.0446991341991	ruvB-like	Rrp15p
ENOG411DQ55	ENOG411E2JX	0.0446991341991	Cullin 1	GRF-interacting factor 2
ENOG411DZ5B	ENOG411E33I	0.0446991341991	Phosphatase IMPL1	stress responsive A B Barrel domain containing protein expressed
ENOG411DVSJ	ENOG411DXBT	0.0446991341991	ABC transporter G family member	60S ribosomal protein
ENOG411DSW4	ENOG411DVEM	0.0446991341991	Programmed cell death	proton pump interactor
ENOG411DTRJ	ENOG411DUH9	0.0446988844489	UPF0202 protein	SPOC domain
ENOG411DQ3R	ENOG411DQHU	0.0446987734488	Protein arginine n-methyltransferase	importin-7 homolog
ENOG411DVJX	ENOG411E0YK	0.0446987734488	ribosomal protein	60S ribosomal protein L16
ENOG411DXV0	ENOG411E4WD	0.0446987734488	Heat shock 70 kDa protein	Methyl-CpG binding domain
ENOG411DTD7	ENOG411DUCU	0.0446987456987	xaa-Pro dipeptidase	Amidohydrolase family
ENOG411DQD0	ENOG411DS2I	0.0446986346986	casein kinase II	Elongation factor
ENOG411DT2C	ENOG411DW2P	0.0446986346986	ATP synthase D chain mitochondrial	hexokinase
ENOG411DQ5E	ENOG411E3KM	0.0446986346986	phosphatase	40S ribosomal protein S12
ENOG411DUP5	ENOG411DZ0S	0.0446986346986	Inherit from NOG: s-layer protein	early-responsive to dehydration 4
ENOG411DQ65	ENOG411DTJM	0.0446984126984	dihydrodipicolinate reductase	Actin-related protein
ENOG411DR0N	ENOG411DWR9	0.0446984126984	PfkB-type carbohydrate kinase family protein	Set domain
ENOG411DQ54	ENOG411DUEF	0.0446984126984	tubulin folding cofactor B	cystathionine gamma-synthase
ENOG411DQJ8	ENOG411DV8B	0.0446984126984	Malate dehydrogenase	ACT domain-containing protein
ENOG411DRU1	ENOG411E2UT	0.0446984126984	membrane protein porin	ribosomal protein
ENOG411DQ3C	ENOG411DYCD	0.0446984126984	UPF0603 protein	UPF0510 protein INM02-like
ENOG411DQMX	ENOG411EKT3	0.0446982461982	WD repeat-containing protein 20-like	MIF4G
ENOG411DS0Q	ENOG411DYS7	0.0446981629482	DUF246 domain-containing protein	Microtubule organization 1
ENOG411DVB3	ENOG411DX64	0.0446980519481	Electron transfer flavoprotein-ubiquinone	Inherit from KOG: Importin 9
ENOG411DTQ4	ENOG411DXI0	0.0446980519481	pectinesterase	adenylate kinase
ENOG411DU48	ENOG411DXM9	0.0446980519481	34-dihydroxy-2-butanone kinase	Glycoside hydrolase family 28 protein polygalacturonase (pectinase) family protein
ENOG411DQAN	ENOG411DTEM	0.044698024198	Calmodulin mediates the control of a large number of enzymes ion channels and other proteins by Ca(2 ). Among the enzymes to be stimulated by the calmodulin-Ca(2 ) complex are a number of protein kinases and phosphatases	Histone chaperone
ENOG411DSEP	ENOG411DV1I	0.0446978021978	protease Do-like 2	Leo1-like protein
ENOG411DQF8	ENOG411DQSH	0.0446973304473	Potassium channel	RNA recognition motif. (a.k.a. RRM RBD or RNP domain)
ENOG411DPTV	ENOG411DYI5	0.0446973026973	NA	U5 small nuclear ribonucleoprotein 40 kDa
ENOG411DUGA	ENOG411DVK7	0.0446971916972	Component of the eukaryotic translation initiation factor 3 (eIF-3) complex which is involved in protein synthesis and together with other initiation factors stimulates binding of mRNA and methionyl-tRNAi to the 40S ribosome (By similarity)	Histidine kinase- DNA gyrase B- and HSP90-like ATPase
ENOG411DQ28	ENOG411DRGJ	0.0446971361971	Peroxisomal membrane protein	Translocase of chloroplast
ENOG411DPVX	ENOG411DRUS	0.044696969697	dihydrolipoyl dehydrogenase	geranylgeranyl pyrophosphate synthase
ENOG411DUIY	ENOG411E32J	0.044696969697	vacuolar protein sorting-associated protein 24 homolog	Peptidyl-prolyl cis-trans isomerase
ENOG411DYRK	ENOG411E2YF	0.044696969697	methylmalonate-semialdehyde dehydrogenase	actin-depolymerizing factor
ENOG411DTKS	ENOG411E56W	0.044696969697	eukaryotic translation initiation factor	domain-containing protein
ENOG411DUFJ	ENOG411DW7Y	0.0446969419469	cleavage and polyadenylation specificity factor	heat stress transcription factor
ENOG411DXIU	ENOG411E2TM	0.0446968309468	Elongation factor	30S ribosomal protein S10
ENOG411DTPQ	ENOG411EMD1	0.0446967999321	Coiled-coil domain-containing protein	Photosystem II stability assembly factor HCF136
ENOG411DXJC	ENOG411E6E3	0.0446967199467	5-3 exoribonuclease	Inherit from euNOG: Complex 1 family protein
ENOG411DQF1	ENOG411E02B	0.0446966921967	exosome component 10-like	rab geranylgeranyl transferase like protein
ENOG411DQCX	ENOG411DYMB	0.0446966505717	DnaJ protein	NA
ENOG411DTJ7	ENOG411DZ79	0.0446966089466	chaperone protein	26S proteasome
ENOG411DQDY	ENOG411E4YI	0.0446966089466	60S ribosomal protein	NADH dehydrogenase (ubiquinone) 1 beta subcomplex
ENOG411DQHX	ENOG411DZD2	0.0446966089466	CAS/CSE protein C-terminus	Ribosome recycling factor
ENOG411DTPF	ENOG411DWS7	0.0446966089466	dihydrolipoyllysine-residue acetyltransferase component 1 of pyruvate dehydrogenase complex	defective in exine formation
ENOG411DT62	ENOG411DVUU	0.0446966089466	Catalyzes the formation of N(7)-methylguanine at position 46 (m7G46) in tRNA (By similarity)	Stem-specific protein
ENOG411DT5T	ENOG411DVPS	0.0446966089466	SWI SNF complex subunit	Sad1 UNC-like C-terminal domain containing protein
ENOG411DUP0	ENOG411DZWZ	0.0446965811966	chelatase subunit	Mitochondrial import receptor subunit
ENOG411DQ56	ENOG411DRNE	0.0446964285714	PPIases accelerate the folding of proteins (By similarity)	auxin-induced protein
ENOG411DWPA	ENOG411DX5Y	0.0446962481962	prolyl 4-hydroxylase	EH domain-containing protein
ENOG411DQYA	ENOG411DU6S	0.0446962481962	Katanin p60 ATPase-containing	translation initiation factor
ENOG411DSYU	ENOG411E2UR	0.0446958874459	Pentatricopeptide repeat-containing protein	Inherit from euNOG: DNA-binding protein-related
ENOG411DQRN	ENOG411DSFA	0.0446958874459	T-complex protein 1 subunit alpha	glucose-6-phosphate 1-dehydrogenase
ENOG411E2VM	ENOG411E3U0	0.0446958874459	Seems to be required for maximal rate of protein biosynthesis. Enhances ribosome dissociation into subunits and stabilizes the binding of the initiator Met-tRNA(I) to 40 S ribosomal subunits (By similarity)	Mitochondrial glycoprotein family protein
ENOG411DR3E	ENOG411DT6T	0.0446958874459	Adhesion regulating molecule family	cleavage and polyadenylation specificity factor subunit
ENOG411DQS5	ENOG411DY1D	0.0446958874459	ribulose-15 bisphosphate carboxylase oxygenase large subunit N-methyltransferase	ubiquitin thioesterase otubain-like
ENOG411DPQ4	ENOG411DUWQ	0.0446958662253	ATP-dependent RNA helicase	methyltransferase-like protein 1-like
ENOG411DQ20	ENOG411DRTQ	0.0446958596959	peptidylprolyl	Plant lipoxygenase may be involved in a number of diverse aspects of plant physiology including growth and development pest resistance and senescence or responses to wounding (By similarity)
ENOG411DSDH	ENOG411DXA1	0.0446958440111	ATP-dependent zinc metalloprotease FTSH	rRNA 2'-O-methyltransferase fibrillarin
ENOG411DZ5X	ENOG411DZ63	0.0446958180708	RAN GTPase-activating protein	Occurs in almost all aerobically respiring organisms and serves to protect cells from the toxic effects of hydrogen peroxide (By similarity)
ENOG411DT30	ENOG411DXIU	0.0446958025634	hydroxymethylglutaryl-CoA synthase	Elongation factor
ENOG411EB46	ENOG411EDF5	0.0446957486957	cat3 sen2 atcat3 cat3 (catalase 3)	reductase family
ENOG411DWZJ	ENOG411E4RZ	0.0446957209457	splicing factor 3b	HMG-Y-related protein
ENOG411DWA7	ENOG411E0AG	0.0446955266955	exocyst complex component	The proteasome is a multicatalytic proteinase complex which is characterized by its ability to cleave peptides with Arg Phe Tyr Leu and Glu adjacent to the leaving group at neutral or slightly basic pH. The proteasome has an ATP-dependent proteolytic activity (By similarity)
ENOG411DTT4	ENOG411DVBD	0.0446955266955	monophosphate biosynthesis	Ribonuclease
ENOG411DV2Y	ENOG411DYP6	0.0446953601954	U1 small nuclear ribonucleoprotein	Beta-ureidopropionase
ENOG411DS1M	ENOG411DTKE	0.0446952199847	RNA recognition motif	regulator of nonsense transcripts
ENOG411DV6J	ENOG411E7A4	0.0446951659452	DNA ligase	60S acidic ribosomal protein
ENOG411DRR8	ENOG411DYS0	0.0446951659452	ABC transporter C family member	translocon at the inner envelope membrane of chloroplasts 110
ENOG411DYFR	ENOG411DYGY	0.0446951659452	Protochlorophyllide reductase	ATP-dependent Clp protease proteolytic subunit
ENOG411DRBM	ENOG411DXCH	0.0446951659452	NA	gamma-tubulin complex component
ENOG411DRYI	ENOG411DWTF	0.0446951659452	Urb2/Npa2 family	Histone-lysine n-methyltransferase
ENOG411DTU0	ENOG411DUSH	0.0446951659452	NA	Component of the eukaryotic translation initiation factor 3 (eIF-3) complex which is involved in protein synthesis and together with other initiation factors stimulates binding of mRNA and methionyl-tRNAi to the 40S ribosome (By similarity)
ENOG411DQWF	ENOG411DS3E	0.0446951659452	Protein kinase domain containing protein expressed	Methionyl-tRNA
ENOG411DPV7	ENOG411DSDH	0.0446951659452	Calcineurin subunit	ATP-dependent zinc metalloprotease FTSH
ENOG411DT89	ENOG411E2DP	0.0446951659452	protein transport protein Sec24-like	SnRK1-interacting protein 1
ENOG411DUFP	ENOG411DWBJ	0.044695027195	U3 small nucleolar RNA-associated protein	Photosystem I reaction center subunit III
ENOG411DSRB	ENOG411E07X	0.0446949161949	synthetase	Glutathione S-transferase
ENOG411DWZC	ENOG411DX6W	0.0446948051948	Nucleolar protein	Serine threonine protein phosphatase 2A 55 kDa regulatory subunit B
ENOG411DU57	ENOG411DZ70	0.0446948051948	phospho-2-dehydro-3-deoxyheptonate aldolase	peptide chain release factor
ENOG411DSRK	ENOG411DVWI	0.0446948051948	copper-transporting ATPase	dolichyl-diphosphooligosaccharide--protein glycosyltransferase subunit 2-like
ENOG411DXSE	ENOG411E2VY	0.0446948051948	elongator complex protein	NA
ENOG411DT7V	ENOG411DT89	0.0446948051948	serine carboxypeptidase-like	protein transport protein Sec24-like
ENOG411DVXN	ENOG411E4W9	0.0446947774448	Histidyl-tRNA	U6 snRNA-associated Sm-like protein
ENOG411DSYA	ENOG411DXPC	0.0446945554446	ATPase subunit	Inherit from COG: Involved in correct processing of both the 5' and 3' ends of 23S rRNA precursor. Processes 30S rRNA precursor transcript even in absence of ribonuclease 3 (Rnc)
ENOG411DWV8	ENOG411E0B7	0.0446944444444	Protein arginine n-methyltransferase	ketose-bisphosphate aldolase
ENOG411DR59	ENOG411E2KZ	0.0446944444444	Protein BCCIP homolog	Ferredoxin
ENOG411DS0V	ENOG411DXGT	0.0446944444444	phosphoenolpyruvate carboxykinase	serine-threonine kinase receptor-associated
ENOG411DRKQ	ENOG411DY3T	0.0446944444444	Leucyl-tRNA synthetase	Isocitrate dehydrogenase NADP
ENOG411DR74	ENOG411DU95	0.0446944166944	Transmembrane emp24 domain-containing protein	NA
ENOG411DPZI	ENOG411DQRV	0.0446944166944	Histidinol-phosphate aminotransferase	Omega-amidase
ENOG411DT13	ENOG411DUS2	0.0446943889444	pre-mRNA-splicing factor	PETER PAN-like
ENOG411DWAF	ENOG411E2ZI	0.0446943889444	Annexin Arabidopsis	CS domain
ENOG411DPXN	ENOG411E3WV	0.0446941946942	DNA-directed RNA polymerases I II and III subunit	BEST Arabidopsis thaliana protein match is PTAC18 (PLASTID TRANSCRIPTIONALLY ACTIVE 18) (TAIR AT2G32180.1)
ENOG411DXC7	ENOG411EKRW	0.0446940836941	ribosome-recycling factor	synthase
ENOG411DQAF	ENOG411DYXP	0.0446940836941	ascorbate peroxidase	formate dehydrogenase
ENOG411DTKV	ENOG411DWTA	0.0446940559441	Pentatricopeptide repeat-containing protein	DNA mismatch repair
ENOG411DPP5	ENOG411DXCN	0.0446940179703	Protein disulfide isomerase	tRNA synthetases class I (I L M and V)
ENOG411DWPZ	ENOG411E31C	0.0446939449439	pre-mRNA-splicing factor ISY1	60S ribosomal protein
ENOG411DSAX	ENOG411DW2T	0.0446937784438	asparagine synthetase	Pre-mRNA-splicing factor ATP-dependent RNA helicase
ENOG411DSBB	ENOG411DV2F	0.0446937229437	eukaryotic translation initiation factor 2	E3 ubiquitin-protein ligase that monoubiquitinates H2B to form H2BK143ub1. H2BK143ub1 gives a specific tag for epigenetic transcriptional activation and is also prerequisite for H3K4me and maybe H3K79me. It thereby plays a central role in histone code and gene regulation. Forms a ubiquitin ligase complex in cooperation with the E2 enzyme UBC2 RAD6
ENOG411DS1X	ENOG411DZG5	0.0446937229437	Puromycin-sensitive	Riboflavin synthase
ENOG411DS83	ENOG411DY5U	0.0446933621934	ribosomal protein	protein KRI1 homolog
ENOG411DTTQ	ENOG411DZI8	0.0446932234432	callose synthase	proton ATPase
ENOG411DSWK	ENOG411DWYK	0.0446932234432	Removes the N-terminal methionine from nascent proteins (By similarity)	Produces ATP from ADP in the presence of a proton gradient across the membrane (By similarity)
ENOG411DS83	ENOG411DX8A	0.0446931818182	ribosomal protein	Component of the Mediator complex a coactivator involved in the regulated transcription of nearly all RNA polymerase II-dependent genes. Mediator functions as a bridge to convey information from gene-specific regulatory proteins to the basal RNA polymerase II transcription machinery. The Mediator complex having a compact conformation in its free form is recruited to promoters by direct interactions with regulatory proteins and serves for the assembly of a functional preinitiation complex with RNA polymerase II and the general transcription factors. Involved in the repression of phenylpropanoid biosynthesis. May compete with MED33B for common binding partners or for occupancy in Mediator
ENOG411DY3A	ENOG411DYVV	0.0446930846931	cyclic phosphodiesterase	Phosphorylates low-molecular-mass and protein-bound erythrulosamines and ribulosamines but not fructosamines or psicosamines on the third carbon of the sugar moiety. Protein- bound erythrulosamine 3-phosphates and ribulosamine 3-phosphates are unstable and decompose under physiological conditions
ENOG411DRV7	ENOG411DW5Q	0.044693001443	HEAT repeat	Paf1
ENOG411DT89	ENOG411E3MS	0.044693001443	protein transport protein Sec24-like	Ribosomal protein L7Ae L30e S12e Gadd45 family protein
ENOG411E2N7	ENOG411E2S1	0.0446927516928	ribosomal protein L24	NA
ENOG411DSSR	ENOG411DW8D	0.0446926406926	Haloacid dehalogenase-like hydrolase family protein	transferase transferase transferring acyl groups other than amino-acyl groups
ENOG411DRUS	ENOG411DYHW	0.0446926406926	geranylgeranyl pyrophosphate synthase	Cysteinyl-tRNA
ENOG411DRXZ	ENOG411DT0Y	0.0446925851926	3-oxoacyl- acyl-carrier-protein synthase	Plant lipoxygenase may be involved in a number of diverse aspects of plant physiology including growth and development pest resistance and senescence or responses to wounding (By similarity)
ENOG411DRNJ	ENOG411E7ZB	0.0446923631924	cullin 3	protein transport protein sec61
ENOG411DRTV	ENOG411DW3D	0.0446923223835	Sulfite reductase	GDP-mannose 35-epimerase
ENOG411DQRV	ENOG411DTBI	0.0446922799423	Omega-amidase	ornithine carbamoyltransferase
ENOG411DQWR	ENOG411DXFQ	0.0446922799423	fatty acid beta-oxidation multifunctional protein	chaperone protein
ENOG411DQQ7	ENOG411DV5B	0.0446922799423	hypersensitive-induced response protein	One of the two reaction center proteins of photosystem II (PSII) D2 is needed for assembly of a stable PSII complex (By similarity)
ENOG411DQBJ	ENOG411DTFF	0.0446922799423	Sedoheptulose-bisphosphatase	Utp-glucose-1-phosphate
ENOG411DQEB	ENOG411DSY9	0.0446922799423	transport) protein	starch synthase
ENOG411DSSI	ENOG411DTFR	0.0446921134421	vam6 Vps39-like protein-like	Importin-beta N-terminal domain
ENOG411DWQP	ENOG411DYJ3	0.0446919191919	K01528 dynamin GTPase EC 3.6.5.5	expressed protein
ENOG411DU1T	ENOG411EMMV	0.0446919191919	Tetratricopeptide repeat	Hydroxyacylglutathione hydrolase
ENOG411DS5R	ENOG411DWYP	0.0446918359418	UPF0061 protein	caffeic acid
ENOG411DPXM	ENOG411DTE0	0.0446917804418	Vacuolar protein sorting-associated protein	One of the essential components for the initiation of protein synthesis. Protects formylmethionyl-tRNA from spontaneous hydrolysis and promotes its binding to the 30S ribosomal subunits. Also involved in the hydrolysis of GTP during the formation of the 70S ribosomal complex (By similarity)
ENOG411DTHD	ENOG411DUIS	0.0446916139416	anaphase-promoting complex subunit	T-complex protein 1 subunit
ENOG411DS99	ENOG411DT73	0.0446915584416	RNA-binding protein	tryptophanyl-trna
ENOG411DTU0	ENOG411DZ3M	0.0446915584416	NA	Brefeldin A-inhibited guanine nucleotide-exchange protein
ENOG411DQD4	ENOG411DV6W	0.0446915584416	conserved oligomeric Golgi complex	NADH dehydrogenase ubiquinone iron-sulfur protein 8
ENOG411E650	ENOG411E7C3	0.0446915584416	NA	Cytochrome c oxidase subunit
ENOG411DQKG	ENOG411E16V	0.0446915584416	transport) protein	NA
ENOG411DSI5	ENOG411DTQ5	0.0446915584416	DEAD-box ATP-dependent RNA helicase	ubiquitin-conjugating enzyme
ENOG411DX7X	ENOG411E558	0.0446913919414	Haloacid dehalogenase-like hydrolase domain-containing protein	steroid-binding protein
ENOG411DS8F	ENOG411DT61	0.0446913086913	Cytidylyltransferase	Peroxisomal 24-dienoyl-CoA
ENOG411DQ7Y	ENOG411DRHR	0.0446913086913	Pyrophosphate--fructose 6-phosphate 1-phosphotransferase subunit	40s ribosomal protein
ENOG411DRNE	ENOG411DUI9	0.0446912809413	auxin-induced protein	Curculin-like mannose-binding lectin family protein
ENOG411DVWH	ENOG411E51Q	0.0446912809413	NA	thioesterase
ENOG411DPUW	ENOG411DQWJ	0.0446911976912	glutamine synthetase	AP-2 complex subunit
ENOG411DPZR	ENOG411EKHM	0.0446911976912	chorismate synthase	ribosomal protein l18
ENOG411DSRJ	ENOG411DUFE	0.0446911976912	vesicle-associated membrane protein	Acetyltransferase (GNAT) family
ENOG411DPN8	ENOG411DX7Z	0.0446911976912	phosphoribosylamine-glycine ligase	D-lactate dehydrogenase cytochrome
ENOG411DRC3	ENOG411E0Z4	0.0446911976912	ras-related protein	NA
ENOG411DRI8	ENOG411DZ9Y	0.0446911820064	uracil phosphoribosyltransferase	chaperone protein dnaJ
ENOG411DUMY	ENOG411DURA	0.0446911699412	transcription complex subunit	Ribosomal protein S3
ENOG411DSPD	ENOG411DY5B	0.0446911421911	CTP synthase	5'-nucleotidase SurE-like
ENOG411DWKI	ENOG411E3RG	0.0446910589411	ribosomal protein	cytochrome
ENOG411DW9S	ENOG411DYE5	0.0446910589411	exocyst complex component	ABC transporter C family member
ENOG411DSM9	ENOG411DUGG	0.044691031191	nuclear export mediator factor	phenylalanyl-tRNA synthetase alpha
ENOG411DSP9	ENOG411DUPI	0.0446910209673	Argonaute	dynamin-related protein
ENOG411DS8V	ENOG411E4KJ	0.0446908369408	Catalyzes the conversion of inosine 5'-phosphate (IMP) to xanthosine 5'-phosphate (XMP) the first committed and rate- limiting step in the de novo synthesis of guanine nucleotides and therefore plays an important role in the regulation of cell growth (By similarity)	Inherit from NOG: Early fruit mRNA
ENOG411DUX6	ENOG411DZV8	0.0446908369408	peroxisomal fatty acid beta-oxidation multifunctional protein	dnaJ homolog subfamily C member
ENOG411DVDK	ENOG411DXBP	0.0446908369408	Plant synaptotagmin	CONTAINS InterPro DOMAIN s DDT superfamily (InterPro IPR018501) DDT subgroup (InterPro IPR018500) Cell division cycle-associated protein (InterPro IPR018866)
ENOG411DQ55	ENOG411DWTF	0.0446908369408	Cullin 1	Histone-lysine n-methyltransferase
ENOG411DTS4	ENOG411DYB2	0.0446908091908	Lung seven transmembrane receptor	Variant SH3 domain
ENOG411DWUB	ENOG411DYME	0.0446904761905	importin	Armadillo repeat-containing kinesin-like protein
ENOG411DRZV	ENOG411DTZF	0.0446904761905	spermatogenesis-associated protein	glutamate dehydrogenase
ENOG411DTWN	ENOG411DW69	0.0446904761905	Dehydrogenase	Survival of motor neuron-related-splicing factor
ENOG411DQJZ	ENOG411E5F2	0.0446904761905	protein transport protein sec61	Domain of unknown function (DUF543)
ENOG411DPPQ	ENOG411DQEK	0.0446904761905	zinc finger	Leucine-rich repeat family protein
ENOG411DURE	ENOG411DW6Z	0.0446903374403	Initiation factor	Phosphoglycolate phosphatase
ENOG411DRAS	ENOG411DTX0	0.0446903374403	Cinnamyl alcohol dehydrogenase	NA
ENOG411DQVX	ENOG411E47T	0.0446902264402	Exosome complex component	Pre-mRNA branch site
ENOG411DR62	ENOG411DS7A	0.0446901154401	Tubulin is the major constituent of microtubules. It binds two moles of GTP one at an exchangeable site on the beta chain and one at a non-exchangeable site on the alpha chain	Villin headpiece domain
ENOG411DTBG	ENOG411E48A	0.0446900876901	Esterase lipase thioesterase family protein	Protein of unknown function (DUF3245)
ENOG411DTXB	ENOG411DU8A	0.0446900501459	1-aminocyclopropane-1-carboxylate	Inherit from COG: 2-Phosphoglycerate kinase
ENOG411EIXG	ENOG411EMAT	0.04468997669	domain-containing protein	KH domain
ENOG411DQ39	ENOG411DQB7	0.0446898656899	splicing factor U2af large subunit	Reduces hydrogen peroxide and alkyl hydroperoxides with reducing equivalents provided through the thioredoxin or glutaredoxin system. May be involved in chloroplast redox homeostasis
ENOG411DQ8J	ENOG411DU2S	0.0446897546898	SNF2 family N-terminal domain	invertase
ENOG411DPV6	ENOG411DRS1	0.0446897546898	4-alpha-glucanotransferase	DNA-directed RNA polymerase
ENOG411DTT8	ENOG411DZJB	0.0446897546898	starch branching enzyme	argininosuccinate synthase
ENOG411DQGA	ENOG411DT02	0.0446897546898	- CK1 includes the casein kinase 1 kinases expressed	chaperone protein
ENOG411DZ7Y	ENOG411E0CI	0.0446896159396	2-hydroxyacyl-CoA	Lipase (class 3)
ENOG411DSC5	ENOG411DU2D	0.0446895049395	Domain of unknown function (DUF1817)	phosphatase 2C
ENOG411DTJM	ENOG411DUSA	0.0446893939394	Actin-related protein	39S ribosomal protein L46
ENOG411DSHV	ENOG411E0IK	0.0446893939394	Glutathione S-transferase	ribulose-phosphate 3-epimerase
ENOG411DRIZ	ENOG411DUU7	0.0446893939394	chaperone protein	Aspartate aminotransferase
ENOG411DSCN	ENOG411DSVP	0.0446892551893	Phosphatidate cytidylyltransferase	Small nuclear ribonucleoprotein
ENOG411DSZR	ENOG411DTH3	0.0446892135642	Transcription factor Pur-alpha	pumilio homolog
ENOG411DRI4	ENOG411DY63	0.0446891164391	Domain of unknown function (DUF1995)	Haloacid dehalogenase-like hydrolase domain-containing protein
ENOG411DR6D	ENOG411DT0S	0.044689033189	AMSH-like ubiquitin thiolesterase	isomerase
ENOG411DQ94	ENOG411E0ZW	0.0446886724387	WPP domain-interacting tail-anchored protein	zinc finger
ENOG411DSVP	ENOG411E9UP	0.0446885059385	Small nuclear ribonucleoprotein	Glycosyl hydrolase family
ENOG411DSE1	ENOG411DTVH	0.0446884920635	Lactoylglutathione lyase	A1pp
ENOG411DSI8	ENOG411DX0G	0.0446883753501	(pyridoxamine) 5'-phosphate oxidase	elongation factor G
ENOG411DQEQ	ENOG411DSZR	0.0446883116883	reversibly glycosylated polypeptide	Transcription factor Pur-alpha
ENOG411DR4K	ENOG411DWDX	0.0446882839383	Kinetochore protein	FHA
ENOG411DWZ8	ENOG411EK2Z	0.0446880407175	PPIases accelerate the folding of proteins. It catalyzes the cis-trans isomerization of proline imidic peptide bonds in oligopeptides (By similarity)	dDENN domain
ENOG411DVDK	ENOG411DYP6	0.044687950938	Plant synaptotagmin	Beta-ureidopropionase
ENOG411DXKX	ENOG411DZ9I	0.044687950938	gpi-anchored protein	domain-containing protein
ENOG411DU1W	ENOG411DUMA	0.0446878538129	FAD binding domain	Endoplasmic reticulum-Golgi intermediate compartment protein
ENOG411DSIC	ENOG411DVYX	0.0446875901876	diaminopimelate decarboxylase	delta1-pyrroline-5-carboxylate
ENOG411DYE9	ENOG411DZRD	0.0446875901876	Nicastrin	40s ribosomal protein
ENOG411DUK0	ENOG411DWW3	0.0446875901876	threonine synthase	RNA recognition motif. (a.k.a. RRM RBD or RNP domain)
ENOG411DPQC	ENOG411DT89	0.0446875901876	suppressor of G2 allele of SKP1	protein transport protein Sec24-like
ENOG411DYH7	ENOG411E00I	0.0446872294372	Aquaporin	NA
ENOG411DVGU	ENOG411DXMR	0.0446872294372	40S ribosomal protein	Actin-related protein
ENOG411DQD5	ENOG411DVPG	0.0446872294372	Pyruvate dehydrogenase E1	Cullin-associated NEDD8-dissociated protein
ENOG411DTUH	ENOG411DYVU	0.0446872294372	Isoleucyl-tRNA synthetase	syntaxin 6
ENOG411DPX1	ENOG411DVIA	0.0446872294372	DUF1338	auxin-binding protein
ENOG411DQSI	ENOG411DWPA	0.0446870906871	40S ribosomal protein	prolyl 4-hydroxylase
ENOG411DPRQ	ENOG411DTU1	0.0446868686869	pre-mRNA-processing factor	LETM1-like protein
ENOG411DTAV	ENOG411DW76	0.0446868686869	dna polymerase delta small	NA
ENOG411DTAM	ENOG411DVPE	0.0446868686869	NA	trans-cinnamate
ENOG411DR05	ENOG411E2KA	0.0446868686869	Kelch domain-containing protein	40S ribosomal protein
ENOG411DXJB	ENOG411E4H7	0.0446866189366	phosphatidylserine decarboxylase	cell redox homeostasis
ENOG411DRA3	ENOG411DXJ7	0.0446865340542	Putative zinc finger in N-recognin (UBR box)	CLASP N terminal
ENOG411DT41	ENOG411DVSE	0.0446865079365	DEAD-box ATP-dependent RNA helicase	eukaryotic peptide chain release factor GTP-binding subunit
ENOG411DSNY	ENOG411DUKX	0.0446865079365	Splicing factor 3b subunit	eukaryotic translation initiation factor
ENOG411DQWR	ENOG411DXYK	0.0446865079365	fatty acid beta-oxidation multifunctional protein	Peptidyl-prolyl cis-trans isomerase
ENOG411DS1M	ENOG411DSDQ	0.0446865079365	RNA recognition motif	zinc finger
ENOG411DSCA	ENOG411DTZE	0.0446864230541	Gamma carbonic	Reticulon-like protein
ENOG411DUB8	ENOG411DZED	0.0446861471861	3-oxoacyl- acyl-carrier-protein synthase	Inherit from KOG: Cat eye syndrome chromosome region candidate 5
ENOG411DVTK	ENOG411E1JA	0.0446861194361	loosening and extension of plant cell walls by disrupting non-covalent bonding between cellulose microfibrils and matrix glucans. No enzymatic activity has been found	Inherit from KOG: cms1 ribosomal small subunit homolog (yeast)
ENOG411DVKX	ENOG411E4D9	0.0446858696859	glutathione peroxidase	RNA polymerase II transcriptional coactivator
ENOG411DYAU	ENOG411E6Z4	0.0446857864358	Isocitrate lyase	late embryogenesis abundant group 1 domain-containing protein LEA group 1 domain-containing protein
ENOG411DW4W	ENOG411DW5R	0.0446857864358	NA	5-3 exoribonuclease
ENOG411DUWP	ENOG411DWA5	0.0446857864358	Galactokinase galactose-binding signature	hypoxia up-regulated protein
ENOG411DXHZ	ENOG411DYNC	0.0446857864358	chromatin structure-remodeling complex protein	E3 ubiquitin-protein ligase
ENOG411DQPS	ENOG411DUPB	0.0446854893473	calcium-dependent protein kinase	Chlorophyll A-B binding protein
ENOG411DU3X	ENOG411DW5V	0.0446854763594	4-hydroxy-3-methylbut-2-enyl diphosphate	cysteine and histidine-rich domain-containing protein
ENOG411E06F	ENOG411E2Y2	0.0446854256854	hexokinase	14 kDa zinc-binding
ENOG411DSG7	ENOG411DTD0	0.0446854256854	flowering time control protein	CUE domain containing protein
ENOG411DQPE	ENOG411DVM4	0.0446853979354	Beta-adaptin-like protein	protein TRIGALACTOSYLDIACYLGLYCEROL 2 chloroplastic-like
ENOG411DQJY	ENOG411DU5E	0.0446852869353	Glutathione	beta-glucosidase
ENOG411DXZ8	ENOG411E7FE	0.0446851481851	ubiE/COQ5 methyltransferase family	ML
ENOG411DPVG	ENOG411DQRK	0.0446850649351	Non-repetitive/WGA-negative nucleoporin C-terminal	AP-2 complex subunit
ENOG411DQ7Y	ENOG411DUKN	0.0446850649351	Pyrophosphate--fructose 6-phosphate 1-phosphotransferase subunit	argininosuccinate lyase
ENOG411DWYI	ENOG411DY10	0.0446850649351	thaumatin-like	28S ribosomal protein
ENOG411DUYE	ENOG411DXYX	0.0446850649351	WD repeat-containing protein	TBCC domain-containing protein 1-like
ENOG411DQRX	ENOG411DW4X	0.0446850649351	ATPase subunit	This enzyme is required for electron transfer from NADP to cytochrome P450 (By similarity)
ENOG411DQEK	ENOG411DZ6R	0.044685037185	Leucine-rich repeat family protein	N-carbamoylputrescine
ENOG411DQXM	ENOG411DZI8	0.0446847874348	ras-related protein	proton ATPase
ENOG411DXNM	ENOG411DYKR	0.0446847041847	heterogeneous nuclear ribonucleoprotein	Clathrin interactor EPSIN
ENOG411DV4A	ENOG411DWE0	0.0446847041847	serine carboxypeptidase-like	3-hydroxybutyryl-CoA
ENOG411DPV4	ENOG411DT6W	0.0446846764347	Haloacid dehalogenase-like hydrolase domain-containing protein	Thioredoxin-like protein
ENOG411DU0A	ENOG411DUY7	0.0446845376845	Malate dehydrogenase	NADP-dependent alkenal double bond reductase
ENOG411DS8S	ENOG411DXH2	0.0446844544345	CBL-interacting protein kinase	Heat Shock Protein
ENOG411DU1E	ENOG411DVXR	0.0446843434343	Band 7 family protein	Protein of unknown function (DUF3493)
ENOG411DSN0	ENOG411DXQ1	0.0446843434343	Component of the eukaryotic translation initiation factor 3 (eIF-3) complex which is involved in protein synthesis and together with other initiation factors stimulates binding of mRNA and methionyl-tRNAi to the 40S ribosome (By similarity)	Coiled-coil domain-containing protein
ENOG411DVGI	ENOG411DYH5	0.0446843434343	exocyst complex	Transducin family protein WD-40 repeat family
ENOG411DVPG	ENOG411DX3N	0.0446840659341	Cullin-associated NEDD8-dissociated protein	pre-mRNA-processing factor
ENOG411DR1Y	ENOG411DX31	0.0446840659341	E3 ubiquitin-protein ligase	DEAD-box ATP-dependent RNA helicase
ENOG411DQW8	ENOG411DV8A	0.0446840463458	Vacuolar protein sorting-associated protein 53	ZnF_BED
ENOG411DQ62	ENOG411DUA2	0.044683982684	protein spinster homolog 1-like	Component of the eukaryotic translation initiation factor 3 (eIF-3) complex which is involved in protein synthesis and together with other initiation factors stimulates binding of mRNA and methionyl-tRNAi to the 40S ribosome (By similarity)
ENOG411DVCK	ENOG411E6A2	0.044683982684	V-type proton ATPase subunit	NA
ENOG411DTMK	ENOG411EMC6	0.044683982684	glucan endo-1-3-beta-glucosidase	D-isomer specific 2-hydroxyacid dehydrogenase NAD binding domain
ENOG411DQD0	ENOG411DQZY	0.0446839271839	casein kinase II	Allows the formation of correctly charged Gln-tRNA(Gln) through the transamidation of misacylated Glu-tRNA(Gln) in chloroplasts and mitochondria. The reaction takes place in the presence of glutamine and ATP through an activated gamma-phospho- Glu-tRNA(Gln) (By similarity)
ENOG411DRZU	ENOG411DYR4	0.0446836219336	Mitotic checkpoint protein	sorting nexin
ENOG411DTUF	ENOG411E02C	0.0446836219336	pre-mRNA-splicing factor	Protein kinase domain containing protein expressed
ENOG411DSYW	ENOG411DUQ4	0.0446834831835	Dolichyl-diphosphooligosaccharide--protein glycosyltransferase 48 kDa	Part of the twin-arginine translocation (Tat) system that transports large folded proteins containing a characteristic twin-arginine motif in their signal peptide across the thylakoid membrane. Involved in delta pH-dependent protein transport required for chloroplast development especially thylakoid membrane formation. TATC and TATB mediate precursor recognition whereas TATA facilitates translocation
ENOG411DXQY	ENOG411E35B	0.0446832611833	The proteasome is a multicatalytic proteinase complex which is characterized by its ability to cleave peptides with Arg Phe Tyr Leu and Glu adjacent to the leaving group at neutral or slightly basic pH. The proteasome has an ATP-dependent proteolytic activity	Ribosomal protein L18e/L15
ENOG411DVAJ	ENOG411DVEX	0.0446832611833	NA	Signal peptidase
ENOG411DSRQ	ENOG411E14H	0.0446832611833	subtilisin-like	Inherit from KOG: ribonuclease P MRP 25kDa
ENOG411DUWP	ENOG411DZ8C	0.0446832611833	Galactokinase galactose-binding signature	ubiquitin-like modifier-activating enzyme
ENOG411DZ1U	ENOG411E90S	0.0446832611833	RNA pol II accessory factor Cdc73 family	structural constituent of ribosome
ENOG411DRHS	ENOG411DS5J	0.0446832611833	serine threonine-protein kinase	Asparaginyl-tRNA synthetase
ENOG411DSWX	ENOG411DWFF	0.0446831224331	ribosomal protein L15	U2 small nuclear ribonucleoprotein
ENOG411DQD0	ENOG411DUQ5	0.044682983683	casein kinase II	DCN1-like protein
ENOG411DT08	ENOG411DZZS	0.0446829004329	glutaminyl-tRNA	Phosphomethylpyrimidine kinase
ENOG411DRV7	ENOG411DT41	0.0446829004329	HEAT repeat	DEAD-box ATP-dependent RNA helicase
ENOG411DPXD	ENOG411DUEX	0.0446829004329	Glutamyl-tRNA synthetase	import inner membrane translocase subunit
ENOG411DS15	ENOG411DUQR	0.0446827616828	domain-containing protein	VHS and GAT domain containing protein expressed
ENOG411DQKS	ENOG411E14H	0.0446827518886	short-chain dehydrogenase reductase	Inherit from KOG: ribonuclease P MRP 25kDa
ENOG411DTAG	ENOG411DYQE	0.0446825396825	NA	Sigma factor sigB regulation protein
ENOG411DVEF	ENOG411DXH2	0.0446825396825	Demethylates proteins that have been reversibly carboxymethylated (By similarity)	Heat Shock Protein
ENOG411DSB7	ENOG411E5KS	0.0446825396825	Protein FAR-RED IMPAIRED RESPONSE	Mitochondrial import inner membrane translocase subunit
ENOG411DQQM	ENOG411DZU1	0.0446825396825	Protein-l-isoaspartate O-methyltransferase	NA
ENOG411DQE5	ENOG411DSZQ	0.0446825396825	vacuolar protein sorting-associated protein 72	Pre-mRNA-splicing factor ATP-dependent RNA
ENOG411DQME	ENOG411DWWA	0.0446822899323	presequence protease	Translocase of chloroplast
ENOG411DUXH	ENOG411DX4E	0.0446822899323	seryl-trna synthetase	Heat Shock Protein
ENOG411DSF7	ENOG411DVRM	0.0446821789322	cop9 signalosome complex subunit	PGR5-like protein 1A
ENOG411DQ6Z	ENOG411DUKP	0.0446821789322	pre-mRNA-processing-splicing factor	gtp-binding protein
ENOG411DSTP	ENOG411DUGQ	0.0446821511822	Guanine nucleotide-binding protein-like 3	RRNA-processing protein UTP23
ENOG411DUIU	ENOG411DZ79	0.0446820679321	Methyltransferase involved in Williams-Beuren syndrome	26S proteasome
ENOG411DRC3	ENOG411DRS9	0.044682034632	ras-related protein	threonyl-tRNA synthetase
ENOG411DVT9	ENOG411E0I3	0.0446816794317	uridine kinase	12-oxophytodienoate reductase
ENOG411DQ1Z	ENOG411DTED	0.0446814574315	Vacuolar protein sorting-associated protein 41 homolog	Dolichyl-diphosphooligosaccharide--protein glycosyltransferase subunit
ENOG411DQBT	ENOG411DSIC	0.0446814574315	WD-40 repeat-containing protein	diaminopimelate decarboxylase
ENOG411DQ1C	ENOG411DURZ	0.0446814574315	serine carboxypeptidase-like	Malate dehydrogenase
ENOG411DR9Q	ENOG411DRP1	0.0446814574315	zinc finger CCCH domain-containing protein	at5g16270 (e 0.0) atrad21.3 syn4 syn4 (sister chromatid cohesion 1 protein 4)
ENOG411DRWG	ENOG411DWTM	0.0446814574315	flavoprotein	phosphatase
ENOG411DTF5	ENOG411E4RR	0.0446813186813	homoserine kinase	Tubulin-specific chaperone
ENOG411DYT8	ENOG411EBWP	0.0446813186813	NA	PP2Ac
ENOG411DTZQ	ENOG411DWJZ	0.0446812770563	Signal peptidase	Nuclease-related domain
ENOG411DYFR	ENOG411E2XE	0.0446810966811	Protochlorophyllide reductase	nitrogen regulatory protein PII
ENOG411DS3J	ENOG411DVAZ	0.0446810966811	The proteasome is a multicatalytic proteinase complex which is characterized by its ability to cleave peptides with Arg Phe Tyr Leu and Glu adjacent to the leaving group at neutral or slightly basic pH. The proteasome has an ATP-dependent proteolytic activity	E3 ubiquitin-protein ligase
ENOG411DU3N	ENOG411DVXB	0.0446808191808	Allows the formation of correctly charged Gln-tRNA(Gln) through the transamidation of misacylated Glu-tRNA(Gln) in chloroplasts and mitochondria. The reaction takes place in the presence of glutamine and ATP through an activated gamma-phospho- Glu-tRNA(Gln) (By similarity)	Vacuolar protein sorting-associated protein
ENOG411DWW3	ENOG411EM46	0.0446807775558	RNA recognition motif. (a.k.a. RRM RBD or RNP domain)	ZnF_BED
ENOG411DRJC	ENOG411DV16	0.0446807359307	Secretory pathway protein Sec39	DEAD-box ATP-dependent RNA helicase
ENOG411DWBJ	ENOG411E3E4	0.0446807359307	Photosystem I reaction center subunit III	NA
ENOG411DUW5	ENOG411DVH1	0.0446807359307	RING	Protein SUPPRESSOR OF PHYA-105
ENOG411DRWG	ENOG411DTBN	0.0446807359307	flavoprotein	NEDD8-conjugating enzyme
ENOG411DT93	ENOG411DTK8	0.0446807359307	riboflavin kinase (EC 2.7.1.26)	o-methyltransferase
ENOG411DYCM	ENOG411DYH5	0.0446807359307	splicing factor 3A subunit	Transducin family protein WD-40 repeat family
ENOG411DW7T	ENOG411EBB0	0.0446807359307	F-box-like WD repeat-containing protein	Inorganic H+ pyrophosphatase
ENOG411DSFJ	ENOG411DXN6	0.0446807359307	aminotransferase class I and II family protein	Histone-lysine n-methyltransferase
ENOG411DTRT	ENOG411EMMZ	0.0446807359307	nucleosidase	Biotin carboxylase
ENOG411DT2D	ENOG411DZ70	0.0446807359307	Catalyzes two activities which are involved in the cyclic version of arginine biosynthesis the synthesis of acetylglutamate from glutamate and acetyl-CoA and of ornithine by transacetylation between acetylornithine and glutamate (By similarity)	peptide chain release factor
ENOG411DSIH	ENOG411E6SH	0.0446807359307	26S proteasome regulatory subunit	photosystem I reaction center subunit IV
ENOG411E50F	ENOG411E6KD	0.0446805403321	Thioredoxin	NA
ENOG411DWY1	ENOG411E1KJ	0.0446804861805	Uncharacterised protein family (UPF0121)	serine threonine-protein kinase
ENOG411DSV5	ENOG411DXQN	0.0446804584305	sulfhydryl oxidase	dual specificity protein phosphatase
ENOG411DPRW	ENOG411DYE5	0.0446803751804	lysyl-trna synthetase	ABC transporter C family member
ENOG411DRRV	ENOG411EASE	0.0446803751804	NA	AMP-binding enzyme
ENOG411DPRN	ENOG411E198	0.0446803751804	Dienelactone hydrolase family	fructokinase EC 2.7.1.4
ENOG411DUXD	ENOG411E8M1	0.0446803751804	Protein disulfide isomerase	Protein of unknown function (DUF1674)
ENOG411DQQM	ENOG411DZXJ	0.04468001443	Protein-l-isoaspartate O-methyltransferase	DAG protein
ENOG411DTGA	ENOG411DWDF	0.04468001443	Ubiquitin-protein ligase	Vacuolar protein sorting-associated protein
ENOG411DT1R	ENOG411DXKA	0.04468001443	Chlorophyll a-b binding protein	25.3 kDa vesicle transport
ENOG411DQPS	ENOG411DYPY	0.04468001443	calcium-dependent protein kinase	exocyst complex component
ENOG411DQAU	ENOG411DRX2	0.04468001443	alpha-glucosidase	Protein misato homolog
ENOG411DW1T	ENOG411E0CN	0.04468001443	GTP1/OBG	WD repeat-containing protein
ENOG411DPSM	ENOG411DQGC	0.04468001443	Anthranilate phosphoribosyltransferase	6-phosphofructo-2-kinase
ENOG411DQIN	ENOG411DZ78	0.04468001443	May be required for the maturation of extramitochondrial Fe S proteins. Has anti-apoptotic effects in the cell (By similarity)	alcohol dehydrogenase
ENOG411DTEK	ENOG411DYCM	0.04468001443	microtubule-associated protein	splicing factor 3A subunit
ENOG411DPVX	ENOG411DSHC	0.0446798340548	dihydrolipoyl dehydrogenase	Glutathione S-transferase C-terminal domain
ENOG411DRQW	ENOG411DZA0	0.0446798201798	U3 small nucleolar RNA-associated protein	ZnF_RBZ
ENOG411DTYP	ENOG411DZ5X	0.0446796536797	exosome complex exonuclease	RAN GTPase-activating protein
ENOG411DRM7	ENOG411E01D	0.0446796536797	U4 U6.U5 tri-snRNP-associated protein	NA
ENOG411DSP9	ENOG411DUXH	0.0446796536797	Argonaute	seryl-trna synthetase
ENOG411DSXX	ENOG411DXN0	0.0446796536797	Ubiquinol oxidase	Inositol-pentakisphosphate
ENOG411DQHX	ENOG411DTXB	0.0446794039294	CAS/CSE protein C-terminus	1-aminocyclopropane-1-carboxylate
ENOG411DQ3R	ENOG411DU9I	0.0446793713533	Protein arginine n-methyltransferase	glyceraldehyde-3-phosphate dehydrogenase
ENOG411DQ70	ENOG411DYJB	0.0446792929293	ubiquitin carboxyl-terminal hydrolase	syntaxin
ENOG411DRBI	ENOG411DRUR	0.0446792929293	Pyruvate kinase	osmotin-like protein
ENOG411DRXH	ENOG411DSR8	0.0446789321789	Cell division protein ftsZ	Short-chain type dehydrogenase
ENOG411DXFS	ENOG411DXHU	0.0446789321789	pheophorbide a oxygenase	transmembrane 9 superfamily member
ENOG411DZD2	ENOG411E3ZA	0.0446789321789	Ribosome recycling factor	Early nodulin-like protein
ENOG411DU2S	ENOG411DU8M	0.0446785714286	invertase	dynamin-related protein
ENOG411DPZY	ENOG411DTZF	0.0446785714286	acidic leucine-rich nuclear phosphoprotein 32-related	glutamate dehydrogenase
ENOG411DRXM	ENOG411DSTC	0.0446785714286	ATP-dependent zinc metalloprotease FTSH	Translocon at the outer membrane of chloroplasts
ENOG411DU2P	ENOG411DWH8	0.0446784049284	acetyltransferase type b catalytic	NAD dependent epimerase/dehydratase family
ENOG411DT56	ENOG411DVKS	0.0446783216783	Transcription factor	beta-galactosidase
ENOG411DPU4	ENOG411DTZ3	0.0446781551782	The coatomer is a cytosolic protein complex that binds to dilysine motifs and reversibly associates with Golgi non- clathrin-coated vesicles which further mediate biosynthetic protein transport from the ER via the Golgi up to the trans Golgi network. Coatomer complex is required for budding from Golgi membranes and is essential for the retrograde Golgi-to-ER transport of dilysine-tagged proteins (By similarity)	NA
ENOG411E0EY	ENOG411E0K3	0.044678044178	outer envelope protein of 80	ATPase family AAA domain-containing protein
ENOG411DUV4	ENOG411E0BZ	0.044677960928	tRNA synthetases class I (C) catalytic domain	Domain of unknown function (DUF1990)
ENOG411DTW1	ENOG411E9BV	0.044677960928	apoptosis inhibitor	receptor-like protein kinase-related
ENOG411DPZI	ENOG411E43W	0.0446779331779	Histidinol-phosphate aminotransferase	CS domain
ENOG411DQ1U	ENOG411DSRW	0.0446778499278	ubiquitin fusion degradation protein 1	glutamine phosphoribosylpyrophosphate amidotransferase
ENOG411DRY3	ENOG411E83F	0.0446778499278	50S ribosomal protein	Ribosomal protein L33
ENOG411DRSN	ENOG411DZH3	0.0446778499278	Removes the N-terminal methionine from nascent proteins (By similarity)	Isoflavone reductase
ENOG411DWTA	ENOG411E4SP	0.0446777111777	DNA mismatch repair	U6 snRNA-associated Sm-like protein
ENOG411DY1H	ENOG411E3RZ	0.0446775724276	Protein SUPPRESSOR OF GENE SILENCING	Core component of nucleosome. Nucleosomes wrap and compact DNA into chromatin limiting DNA accessibility to the cellular machineries which require DNA as a template. Histones thereby play a central role in transcription regulation DNA repair DNA replication and chromosomal stability. DNA accessibility is regulated via a complex set of post-translational modifications of histones also called histone code and nucleosome remodeling (By similarity)
ENOG411DPP9	ENOG411DTDF	0.0446774891775	Peptidase family M48	mitochondrial uncoupling protein
ENOG411DPSU	ENOG411DU4R	0.0446774891775	ubiquitin carboxyl-terminal hydrolase	Binds to the 60S ribosomal subunit and prevents its association with the 40S ribosomal subunit to form the 80S initiation complex in the cytoplasm. May also be involved in ribosome biogenesis (By similarity)
ENOG411DQZ2	ENOG411DUI9	0.0446774891775	rae1-like protein	Curculin-like mannose-binding lectin family protein
ENOG411DSKJ	ENOG411DWMB	0.0446772671773	CCR4-NOT transcription complex subunit	ras-related protein
ENOG411DRWB	ENOG411DUC9	0.0446772116772	Vacuolar protein sorting-associated protein	May be involved in pre-mRNA splicing (By similarity)
ENOG411DRTU	ENOG411DVEH	0.0446771284271	protein farnesyltransferase subunit	DNA repair protein
ENOG411DTY1	ENOG411E36U	0.0446771284271	microtubule-associated protein	DNA-directed RNA Polymerase
ENOG411DT0M	ENOG411E555	0.044676989677	Plays an important role in the de novo pathway and in the salvage pathway of purine nucleotide biosynthesis. Catalyzes the first commited step in the biosynthesis of AMP from IMP (By similarity)	ribosomal protein 3
ENOG411DXP0	ENOG411DY9T	0.044676961927	SNARE-interacting protein	NDH shuttles electrons from NAD(P)H plastoquinone via FMN and iron-sulfur (Fe-S) centers to quinones in the photosynthetic chain and possibly in a chloroplast respiratory chain. The immediate electron acceptor for the enzyme in this species is believed to be plastoquinone. Couples the redox reaction to proton translocation and thus conserves the redox energy in a proton gradient (By similarity)
ENOG411E2IP	ENOG411E6KU	0.044676961927	3-deoxy-D-arabino-heptulosonate 7-phosphate	NA
ENOG411DXTF	ENOG411DZBA	0.0446768786769	soluble inorganic	beta-amylase
ENOG411DQ94	ENOG411DQ9C	0.0446767676768	WPP domain-interacting tail-anchored protein	NA
ENOG411DR97	ENOG411EMAT	0.0446767676768	Serine Carboxypeptidase	KH domain
ENOG411DQGC	ENOG411DTNX	0.0446765541222	6-phosphofructo-2-kinase	ribosomal protein L11
ENOG411DZWU	ENOG411E7V6	0.0446764957265	Inherit from KOG: Nuclear autoantigenic sperm protein (Histone-binding)	NA
ENOG411DSUW	ENOG411DWGH	0.0446764069264	NA	NA
ENOG411DVB9	ENOG411DW4B	0.0446764069264	glucuronokinase activity	Endonuclease that specifically degrades the RNA of RNA- DNA hybrids (By similarity)
ENOG411DPQW	ENOG411E185	0.0446764069264	Electron transfer flavoprotein subunit beta	Putative tRNA binding domain
ENOG411DQSK	ENOG411E264	0.0446764069264	60S ribosomal protein	plasma membrane intrinsic protein
ENOG411DS14	ENOG411DWUI	0.0446764069264	Phosphatidate cytidylyltransferase	Two-component response
ENOG411DUNR	ENOG411DW0S	0.0446764069264	leucine aminopeptidase	WD40-like Beta Propeller Repeat
ENOG411DTKV	ENOG411E198	0.0446763514264	Pentatricopeptide repeat-containing protein	fructokinase EC 2.7.1.4
ENOG411DWXI	ENOG411EJZM	0.0446762681763	Histone deacetylase	auxilin-related protein
ENOG411DQ1V	ENOG411DVP6	0.0446761571762	Inherit from NOG: transcripton factor	tryptophan synthase
ENOG411E0CN	ENOG411E4H2	0.0446761571762	WD repeat-containing protein	high mobility group
ENOG411DXS8	ENOG411DXVQ	0.044676046176	chitinase domain-containing protein	Tubulin is the major constituent of microtubules. Gamma tubulin is found at microtubule organizing centers (MTOC) such as the spindle poles or the centrosome (By similarity)
ENOG411DSMZ	ENOG411DW47	0.044676046176	Phosphoglucan water dikinase	Occurs in almost all aerobically respiring organisms and serves to protect cells from the toxic effects of hydrogen peroxide (By similarity)
ENOG411DVVJ	ENOG411DYC6	0.044675962926	alanine aminotransferase	2 iron 2 sulfur cluster binding
ENOG411DTZE	ENOG411DYHH	0.0446759074259	Reticulon-like protein	secretory carrier-associated membrane protein
ENOG411DTC1	ENOG411DTCB	0.0446757686758	ribosomal protein	ubiquitin carboxyl-terminal hydrolase
ENOG411DQW8	ENOG411DU1S	0.0446756854257	Vacuolar protein sorting-associated protein 53	Pfam:DUF827
ENOG411DSXI	ENOG411DYN4	0.0446756854257	vacuolar-sorting receptor	pre-mRNA-processing factor
ENOG411DRVZ	ENOG411DVVT	0.0446756854257	protein)-related protein	pyruvate dehydrogenase E1 component
ENOG411DQHC	ENOG411DQWD	0.0446756854257	t-complex protein 1	Diaminopimelate epimerase
ENOG411DT23	ENOG411DWJY	0.0446756854257	Catalyzes the oxidation of uric acid to 5- hydroxyisourate which is further processed to form (S)-allantoin (By similarity)	ornithine-oxo-acid transaminase activity
ENOG411DQEK	ENOG411DXY7	0.0446753246753	Leucine-rich repeat family protein	K01408 insulysin EC 3.4.24.56
ENOG411DSP5	ENOG411DU2P	0.0446753246753	tetratricopeptide repeat	acetyltransferase type b catalytic
ENOG411DVD6	ENOG411E2U1	0.0446753246753	methylcrotonoyl-CoA carboxylase beta chain	40s ribosomal protein
ENOG411DVNT	ENOG411DXTF	0.0446753246753	regulator of	soluble inorganic
ENOG411DQNW	ENOG411E41J	0.0446753246753	efflux antiporter	60S ribosomal protein
ENOG411DPYF	ENOG411DTDV	0.0446753246753	cation transport regulator-like protein	proline synthase co-transcribed bacterial homolog
ENOG411DR2T	ENOG411DS2X	0.0446753246753	6-phosphofructokinase	D-2-hydroxyglutarate dehydrogenase
ENOG411DSDA	ENOG411DTK5	0.0446753246753	DNA-directed RNA Polymerase	Uncharacterized conserved protein (DUF2048)
ENOG411DRHX	ENOG411DSG8	0.0446753246753	pyruvate dehydrogenase E1 component subunit	nucleoside diphosphate kinase
ENOG411DRQE	ENOG411EMH8	0.0446753246753	ubiquitin carboxyl-terminal hydrolase	Kinesin-associated protein (KAP)
ENOG411DS8A	ENOG411DSAB	0.0446753246753	The proteasome is a multicatalytic proteinase complex which is characterized by its ability to cleave peptides with Arg Phe Tyr Leu and Glu adjacent to the leaving group at neutral or slightly basic pH. The proteasome has an ATP-dependent proteolytic activity (By similarity)	Homeobox protein knotted-1-like
ENOG411DR52	ENOG411DWIW	0.0446753246753	Dihydroorotate dehydrogenase	Alpha-soluble NSF attachment
ENOG411DRV3	ENOG411DYRG	0.0446751761311	NEDD8-activating enzyme E1 regulatory	translationally-controlled tumor protein homolog
ENOG411DR5H	ENOG411DT02	0.044674963925	NADH dehydrogenase ubiquinone iron-sulfur protein 7	chaperone protein
ENOG411DPNR	ENOG411DTR0	0.044674963925	syntaxin	LMBR1 domain-containing protein 2 homolog A-like
ENOG411DPQI	ENOG411EKD0	0.0446749361749	Solanesyl diphosphate synthase	Phosphoribulokinase
ENOG411DT6T	ENOG411DUV6	0.0446749361749	cleavage and polyadenylation specificity factor subunit	cytochrome c1-1 heme protein
ENOG411DR2P	ENOG411E4KJ	0.0446749361749	role in photosynthetic sucrose synthesis by catalyzing the rate-limiting step of sucrose biosynthesis from UDP-glucose and fructose- 6-phosphate. Involved in the regulation of carbon partitioning in the leaves of plants. May regulate the synthesis of sucrose and therefore play a major role as a limiting factor in the export of photoassimilates out of the leaf. Plays a role for sucrose availability that is essential for plant growth and fiber elongation	Inherit from NOG: Early fruit mRNA
ENOG411DVQS	ENOG411DX3P	0.0446746586747	translation Initiation Factor	Vacuolar protein sorting-associated protein
ENOG411DSQ0	ENOG411DYEE	0.0446746478496	Folylpolyglutamate	GDSL esterase lipase
ENOG411DU2D	ENOG411EEFU	0.0446746031746	phosphatase 2C	Binds to actin and affects the structure of the cytoskeleton. At high concentrations profilin prevents the polymerization of actin whereas it enhances it at low concentrations. By
ENOG411DSU8	ENOG411DT30	0.0446746031746	reductase	hydroxymethylglutaryl-CoA synthase
ENOG411DR38	ENOG411DYK8	0.0446745754246	starch branching enzyme	poly ADP-ribose polymerase
ENOG411DPY3	ENOG411DVM4	0.0446744546303	Sorting and assembly machinery component 50 homolog	protein TRIGALACTOSYLDIACYLGLYCEROL 2 chloroplastic-like
ENOG411DV3T	ENOG411DWHH	0.0446743534244	Mpp10 protein	nuclear transport factor 2 (NTF2) family protein RNA recognition motif (RRM)-containing protein
ENOG411DQHJ	ENOG411E5A2	0.0446742424242	NADH dehydrogenase (ubiquinone) flavoprotein 1	ribosomal protein L23
ENOG411DSP5	ENOG411DVDX	0.0446742424242	tetratricopeptide repeat	ubiquitin carboxyl-terminal hydrolase
ENOG411DVQE	ENOG411E85U	0.0446742424242	ribosomal RNA methyltransferase	NA
ENOG411DQ5X	ENOG411E0P7	0.044673992674	syntaxin	atp synthase
ENOG411DQWD	ENOG411DZHV	0.0446739453357	Diaminopimelate epimerase	UDP-glucoronosyl and UDP-glucosyl transferase
ENOG411DPQB	ENOG411DU6M	0.0446738816739	lysine-specific histone demethylase 1	NUC173 domain
ENOG411DSFE	ENOG411DWGM	0.0446738816739	The coatomer is a cytosolic protein complex that binds to dilysine motifs and reversibly associates with Golgi non- clathrin-coated vesicles which further mediate biosynthetic protein transport from the ER via the Golgi up to the trans Golgi network. Coatomer complex is required for budding from Golgi membranes and is essential for the retrograde Golgi-to-ER transport of dilysine-tagged proteins (By similarity)	Oligomeric golgi complex
ENOG411DPT7	ENOG411DSRK	0.0446738122988	LETM1 and EF-hand domain-containing protein 1 mitochondrial-like	copper-transporting ATPase
ENOG411DR5X	ENOG411DSYI	0.0446737429237	malic enzyme	Methylenetetrahydrofolate reductase
ENOG411DW8Q	ENOG411DZ5Q	0.0446735209235	Removes the N-terminal methionine from nascent proteins (By similarity)	glutamate--cysteine ligase
ENOG411E07Y	ENOG411E2QS	0.0446735209235	cation-chloride co-transporter	NA
ENOG411DSBP	ENOG411E7NH	0.0446734931735	fructose-16-bisphosphatase	early response to dehydration 14
ENOG411DT3C	ENOG411E1P6	0.0446733723793	GDT1-like protein 2	sodium calcium exchanger family protein
ENOG411DTI1	ENOG411DYJS	0.0446732434232	Monodehydroascorbate reductase	beta-glucan catabolic process
ENOG411DQB3	ENOG411DV9Q	0.0446732434232	serine threonine-protein phosphatase	SH3
ENOG411DTKW	ENOG411DYAE	0.0446731601732	aldehyde oxidase	zinc finger CCCH domain-containing protein
ENOG411DXND	ENOG411DZG5	0.0446727994228	protein ABCI7 chloroplastic-like	Riboflavin synthase
ENOG411DUHD	ENOG411DUWV	0.0446727994228	ABC transporter E family member	phosphatase 2C
ENOG411DVRM	ENOG411E0K3	0.0446727994228	PGR5-like protein 1A	ATPase family AAA domain-containing protein
ENOG411DR4K	ENOG411DY9E	0.0446727994228	Kinetochore protein	mismatch repair protein
ENOG411DXRM	ENOG411E50F	0.0446727994228	pyridoxal biosynthesis protein	Thioredoxin
ENOG411DRGN	ENOG411DT1X	0.0446726606727	THO complex subunit 5	Sterol 24-C-methyltransferase
ENOG411DUMQ	ENOG411E4T4	0.0446725306857	pectinesterase	macrophage migration inhibitory factor
ENOG411DT08	ENOG411DWTP	0.0446724386724	glutaminyl-tRNA	SAC3 GANP family protein
ENOG411DRZJ	ENOG411DVVX	0.0446724386724	pyrophosphate--fructose 6-phosphate 1-phosphotransferase	Mitochondrial membrane ATP synthase (F(1)F(0) ATP synthase or Complex V) produces ATP from ADP in the presence of a proton gradient across the membrane which is generated by electron transport complexes of the respiratory chain. F-type ATPases consist of two structural domains F(1) - containing the extramembraneous catalytic core and F(0) - containing the membrane proton channel linked together by a central stalk and a peripheral stalk. During catalysis ATP synthesis in the catalytic domain of F(1) is coupled via a rotary mechanism of the central stalk subunits to proton translocation. Part of the complex F(1) domain and the central stalk which is part of the complex rotary element. The gamma subunit protrudes into the catalytic domain formed of alpha(3)beta(3). Rotation of the central stalk against the surrounding alpha(3)beta(3) subunits leads to hydrolysis of ATP in three separate catalytic sites on the beta subunits
ENOG411DTCI	ENOG411DTZ8	0.0446724386724	mitochondrial carnitine acylcarnitine carrier-like	translational activator
ENOG411DRDH	ENOG411E0PY	0.0446720779221	nicotinate-nucleotide pyrophosphorylase carboxylating	anthocyanidin synthase
ENOG411DSTK	ENOG411EMN8	0.0446720779221	Polygalacturonase	Lactoylglutathione lyase
ENOG411DQVX	ENOG411DWT9	0.0446720779221	Exosome complex component	ADPATP carrier protein
ENOG411DR5K	ENOG411DRQE	0.0446720779221	heat shock protein	ubiquitin carboxyl-terminal hydrolase
ENOG411DQJY	ENOG411DZQ3	0.0446720567015	Glutathione	peptide deformylase
ENOG411DQSW	ENOG411DVEP	0.0446719391719	phosphoribosylformylglycinamidine synthase	ubiquitin-like modifier-activating enzyme
ENOG411DRI7	ENOG411EMQM	0.0446718918337	DNA-directed RNA Polymerase	PHD finger protein
ENOG411DYNX	ENOG411E3EH	0.0446718281718	fruit protein	Peptidyl-prolyl cis-trans isomerase
ENOG411DRW1	ENOG411EMCW	0.0446717171717	function. Its presence in a non-photosynthetic plant (Epifagus virginiana) and experiments in tobacco indicate that it has an essential function which is probably not related to photosynthesis	membrane
ENOG411DQZU	ENOG411DTMP	0.0446717171717	Pentatricopeptide repeat-containing protein	Superkiller viralicidic activity 2-like
ENOG411DU6Z	ENOG411DW0X	0.0446717171717	protein odr-4 homolog	Snf1-related protein kinase
ENOG411DTQ8	ENOG411E5D1	0.0446717171717	acetylglutamate kinase	dynein light chain
ENOG411DSV2	ENOG411DVZE	0.0446715367965	methylcrotonoyl-CoA carboxylase subunit alpha	RNA helicase
ENOG411DTUQ	ENOG411DYS1	0.0446713564214	V-type proton ATPase subunit	GRAM domain
ENOG411DXC7	ENOG411E4GT	0.0446713564214	ribosome-recycling factor	Glutaredoxin-like domain (DUF836)
ENOG411DYXW	ENOG411DZDK	0.0446713564214	Nucleoside diphosphate kinase	Disease resistance response protein
ENOG411DQXG	ENOG411E32E	0.0446713564214	cinnamate beta-D-glucosyltransferase-like	Binds to actin and affects the structure of the cytoskeleton. At high concentrations profilin prevents the polymerization of actin whereas it enhances it at low concentrations. By
ENOG411DPVX	ENOG411DTB4	0.0446713286713	dihydrolipoyl dehydrogenase	Cyclin-dependent kinase
ENOG411DQWX	ENOG411DY5R	0.0446711760462	Frigida-like protein	Protein of unknown function (DUF974)
ENOG411DWYG	ENOG411EJPP	0.044670995671	prolyl-tRNA synthetase associated domain-containing protein 1-like	Pfam:DUF248
ENOG411DPXD	ENOG411DWED	0.044670995671	Glutamyl-tRNA synthetase	Protein phosphatase 1 regulatory subunit
ENOG411DS4H	ENOG411DTWU	0.044670995671	protein transport	Ran-binding protein
ENOG411DT1E	ENOG411DUP0	0.044670995671	Arginyl-tRNA synthetase	chelatase subunit
ENOG411DXTA	ENOG411E3RF	0.0446708569209	E3 ubiquitin ligase BIG	NA
ENOG411DPRZ	ENOG411DWH8	0.0446706349206	Oxidoreductase family NAD-binding Rossmann fold	NAD dependent epimerase/dehydratase family
ENOG411DQG7	ENOG411EMKZ	0.0446706349206	NA	Prolyl oligopeptidase N-terminal beta-propeller domain
ENOG411DRA8	ENOG411DXC7	0.0446706349206	NA	ribosome-recycling factor
ENOG411DSWH	ENOG411DV5B	0.0446706349206	Ethanolamine-phosphate	One of the two reaction center proteins of photosystem II (PSII) D2 is needed for assembly of a stable PSII complex (By similarity)
ENOG411DRTM	ENOG411DUZ5	0.0446706071706	Dehydrogenase	NA
ENOG411DXD3	ENOG411E603	0.0446704684205	3-hydroxyisobutyryl-CoA hydrolase	Peptidase inhibitor I9
ENOG411DQK4	ENOG411DUWQ	0.0446702186702	Ketol-acid reductoisomerase	methyltransferase-like protein 1-like
ENOG411DPZI	ENOG411DVKV	0.0446701354201	Histidinol-phosphate aminotransferase	spermidine synthase
ENOG411DY1I	ENOG411E7FE	0.0446701354201	oxygen-evolving enhancer protein	ML
ENOG411DSGP	ENOG411E1BP	0.04467002442	eyes absent homolog	AMP-binding enzyme
ENOG411DPPQ	ENOG411DQZ5	0.04466999667	zinc finger	acyl-CoA synthetase
ENOG411DS0M	ENOG411DSC4	0.0446699134199	dnaJ homolog subfamily C member	Iaa-amino acid hydrolase
ENOG411DR0A	ENOG411DXJG	0.0446699134199	Microtubule-associated protein	DEAD-box ATP-dependent RNA helicase
ENOG411DS6G	ENOG411DUJJ	0.0446698301698	2-oxoglutarate malate translocator	dynamin-related protein
ENOG411DQ76	ENOG411DRK6	0.0446695526696	Pentatricopeptide repeat-containing protein At1g74850	CDK5RAP3-like
ENOG411DTJD	ENOG411DTXS	0.0446695526696	metal tolerance protein	Ethylbenzene dehydrogenase
ENOG411DRUJ	ENOG411DWK1	0.0446695526696	serine threonine-protein kinase	serine threonine-protein kinase
ENOG411DPWH	ENOG411DX55	0.0446695249195	Glutathione reductase	RNB
ENOG411DPYQ	ENOG411DSYA	0.0446694353828	Produces ATP from ADP in the presence of a proton gradient across the membrane	ATPase subunit
ENOG411DSK2	ENOG411DT61	0.0446694139194	ATP-dependent Clp protease proteolytic subunit	Peroxisomal 24-dienoyl-CoA
ENOG411DT0Y	ENOG411DXDQ	0.0446691919192	Plant lipoxygenase may be involved in a number of diverse aspects of plant physiology including growth and development pest resistance and senescence or responses to wounding (By similarity)	Aspartate aminotransferase
ENOG411DQST	ENOG411DZEX	0.0446691919192	THO complex subunit 7	U3 small nucleolar RNA-associated protein
ENOG411DTED	ENOG411EMG8	0.0446691919192	Dolichyl-diphosphooligosaccharide--protein glycosyltransferase subunit	37 kDa inner envelope membrane protein
ENOG411DPVB	ENOG411DY2F	0.0446691641692	Phosphoacetylglucosamine	Phenylalanyl-tRNA synthetase
ENOG411DPYQ	ENOG411DV2Y	0.0446688311688	Produces ATP from ADP in the presence of a proton gradient across the membrane	U1 small nuclear ribonucleoprotein
ENOG411DPU4	ENOG411DRFV	0.0446688311688	The coatomer is a cytosolic protein complex that binds to dilysine motifs and reversibly associates with Golgi non- clathrin-coated vesicles which further mediate biosynthetic protein transport from the ER via the Golgi up to the trans Golgi network. Coatomer complex is required for budding from Golgi membranes and is essential for the retrograde Golgi-to-ER transport of dilysine-tagged proteins (By similarity)	splicing factor
ENOG411DZR8	ENOG411EMPK	0.0446688311688	60S ribosomal protein	DNA gyrase subunit A
ENOG411DSPD	ENOG411DU07	0.0446688311688	CTP synthase	Casein Kinase
ENOG411DVVE	ENOG411E3MR	0.0446688311688	Essential component of the PAM complex a complex required for the translocation of transit peptide-containing proteins from the inner membrane into the mitochondrial matrix in an ATP-dependent manner (By similarity)	ribosomal protein
ENOG411DQEK	ENOG411DSSY	0.0446686924187	Leucine-rich repeat family protein	UBA and UBX domain-containing protein
ENOG411DQUR	ENOG411DVUU	0.0446685814186	Shikimate / quinate 5-dehydrogenase	Stem-specific protein
ENOG411DUEU	ENOG411DYR4	0.0446684704185	lysyl-trna synthetase	sorting nexin
ENOG411DPQW	ENOG411DQ1M	0.0446684704185	Electron transfer flavoprotein subunit beta	phytanoyl-CoA dioxygenase
ENOG411DX2I	ENOG411DZI8	0.0446684704185	ribosomal protein	proton ATPase
ENOG411DQEB	ENOG411DZB3	0.0446684704185	transport) protein	calcium-dependent protein kinase
ENOG411DS09	ENOG411DV0A	0.0446682206682	acetyl-coa carboxylase	Alba
ENOG411DX4W	ENOG411DYDT	0.0446681096681	Trigger factor-like	plasminogen activator inhibitor 1 RNA-binding protein
ENOG411DTWY	ENOG411E61Z	0.0446681096681	V-type proton ATPase catalytic subunit	30S ribosomal protein S15 chloroplastic
ENOG411DR6Z	ENOG411DVWI	0.0446681096681	PLAC8 family	dolichyl-diphosphooligosaccharide--protein glycosyltransferase subunit 2-like
ENOG411DX25	ENOG411E555	0.0446678125796	Rab proteins geranylgeranyltransferase component	ribosomal protein 3
ENOG411DSC3	ENOG411DT4C	0.0446676101676	Inherit from KOG: MMS19 nucleotide excision repair homolog (S. cerevisiae)	ATP-dependent zinc metalloprotease FtsH
ENOG411DPVX	ENOG411DS29	0.0446674665914	dihydrolipoyl dehydrogenase	UDP-N-acetylglucosamine
ENOG411DR2N	ENOG411DVCJ	0.0446673881674	cytochrome P450	mitochondrial substrate carrier family protein
ENOG411DQW9	ENOG411DS4I	0.0446673881674	(glycosyl hydrolase family 5) protein	D-3-phosphoglycerate dehydrogenase
ENOG411DUP9	ENOG411DV2F	0.0446673881674	NADH dehydrogenase subunit 9	E3 ubiquitin-protein ligase that monoubiquitinates H2B to form H2BK143ub1. H2BK143ub1 gives a specific tag for epigenetic transcriptional activation and is also prerequisite for H3K4me and maybe H3K79me. It thereby plays a central role in histone code and gene regulation. Forms a ubiquitin ligase complex in cooperation with the E2 enzyme UBC2 RAD6
ENOG411DQ3S	ENOG411DV6U	0.0446673881674	Nucleosome chromatin assembly	Bifunctional enzyme. Involved in de novo dTMP biosynthesis. Key enzyme in folate metabolism (By similarity)
ENOG411DQYV	ENOG411E4RZ	0.0446670829171	eukaryotic translation initiation factor 2	HMG-Y-related protein
ENOG411DRUA	ENOG411DT6A	0.044667027417	Mei2-like	DEAD-box ATP-dependent RNA helicase
ENOG411E0JK	ENOG411EKX2	0.044667027417	The proteasome is a multicatalytic proteinase complex which is characterized by its ability to cleave peptides with Arg Phe Tyr Leu and Glu adjacent to the leaving group at neutral or slightly basic pH. The proteasome has an ATP-dependent proteolytic activity	BRIGHT
ENOG411DPXG	ENOG411DWI8	0.044667027417	alpha/beta hydrolase fold	dehydratase
ENOG411DWAJ	ENOG411DX7Q	0.044667027417	DNA-damage-repair toleration protein DRT111	Xaa-Pro aminopeptidase
ENOG411DR54	ENOG411DTHI	0.0446666666667	interconversion of serine and glycine (By similarity)	indole-3-glycerol phosphate synthase
ENOG411DS9E	ENOG411DU3G	0.0446666666667	udp-glucose glycoprotein	Ribosomal protein L4
ENOG411DT0Y	ENOG411DXH2	0.0446666666667	Plant lipoxygenase may be involved in a number of diverse aspects of plant physiology including growth and development pest resistance and senescence or responses to wounding (By similarity)	Heat Shock Protein
ENOG411DR2X	ENOG411DX4E	0.0446666666667	vacuolar fusion protein CCZ1	Heat Shock Protein
ENOG411DUEC	ENOG411DZBZ	0.0446666666667	Pyruvate decarboxylase	ABC transporter F family member
ENOG411DUDM	ENOG411DUHD	0.0446666666667	transmembrane protein 111-like	ABC transporter E family member
ENOG411E6KV	ENOG411EM4G	0.0446666666667	NA	Calcium-binding EF hand
ENOG411DTBN	ENOG411DTWW	0.0446666666667	NEDD8-conjugating enzyme	elongation factor P
ENOG411DWNT	ENOG411DX7I	0.0446665279165	ubiquitin thioesterase	Aminomethyltransferase folate-binding domain
ENOG411DSK2	ENOG411DU04	0.0446665001665	ATP-dependent Clp protease proteolytic subunit	Signal peptidase complex subunit
ENOG411DTAM	ENOG411DWXK	0.0446664169164	NA	luminal-binding protein
ENOG411DRBG	ENOG411DS01	0.0446664169164	Phosphatidylinositol 3-kinase	lactation elevated protein
ENOG411DXMR	ENOG411DY4M	0.0446663843403	Actin-related protein	ribosomal protein S4
ENOG411DTI3	ENOG411DU0N	0.0446663059163	Nuclear cap-binding protein subunit	cell division cycle protein 48
ENOG411DRK5	ENOG411DUS2	0.0446663059163	pentatricopeptide repeat-containing protein At1g80270	PETER PAN-like
ENOG411DTIU	ENOG411DZU5	0.0446661671662	2-dehydro-3-deoxyphosphooctonate	Peptidase family M20/M25/M40
ENOG411DRJ0	ENOG411DRJF	0.0446659451659	Involved in chlorophyll biosynthesis. Catalyzes the insertion of magnesium ion into protoporphyrin IX to yield Mg- protoporphyrin IX. The	ADP-ribosylation factor GTPase-activating protein
ENOG411E637	ENOG411E6C0	0.0446659451659	Mitochondrial import inner membrane translocase	MFP1 attachment factor
ENOG411DUB2	ENOG411DYKR	0.0446659174159	Protein SGT1 homolog	Clathrin interactor EPSIN
ENOG411DUBS	ENOG411E4TM	0.0446656676657	gamma carbonic anhydrase	Inherit from NOG: Thylakoid membrane phosphoprotein 14 kDa
ENOG411DSKQ	ENOG411E59F	0.0446655844156	protease	ribosomal protein S11
ENOG411DVFG	ENOG411E376	0.0446652236652	deoxyribonuclease	NA
ENOG411E0UA	ENOG411E2TI	0.0446651959152	PPIases accelerate the folding of proteins (By similarity)	nucleoside diphosphate kinase
ENOG411DS90	ENOG411DW9S	0.0446648629149	MAR-binding filament-like protein	exocyst complex component
ENOG411DPNX	ENOG411DQWZ	0.0446648629149	Pentatricopeptide repeat-containing protein	zinc finger protein
ENOG411DT8C	ENOG411E5UW	0.0446648629149	Heat Shock Protein	DNA-dependent RNA polymerase catalyzes the transcription of DNA into RNA using the four ribonucleoside triphosphates as substrates (By similarity)
ENOG411DRZ6	ENOG411DS76	0.0446645021645	Calreticulin	PPIases accelerate the folding of proteins (By similarity)
ENOG411DVUM	ENOG411DXCH	0.0446645021645	Coatomer subunit	gamma-tubulin complex component
ENOG411DPVW	ENOG411DRU5	0.0446645021645	26S protease regulatory subunit 6B	- STE kinases include homologs to sterile 7 sterile 11 and sterile 20 from yeast expressed
ENOG411DT6T	ENOG411DZIP	0.0446645021645	cleavage and polyadenylation specificity factor subunit	This is one of the two reaction center proteins of photosystem II
ENOG411DQ0Q	ENOG411DQEB	0.0446642524143	histone acetyltransferase	transport) protein
ENOG411DQRY	ENOG411EMNG	0.0446642246642	60S ribosomal protein	NA
ENOG411DQPR	ENOG411DQX8	0.0446641414141	Phosphorylase is an important allosteric enzyme in carbohydrate metabolism. Enzymes from different sources differ in their regulatory mechanisms and in their natural substrates. However all known phosphorylases share catalytic and structural properties (By similarity)	poly(rC)-binding protein
ENOG411DQRI	ENOG411DTC1	0.0446641414141	RED-like protein N-terminal region	ribosomal protein
ENOG411DT9T	ENOG411DZID	0.0446641414141	1-aminocyclopropane-1-carboxylate oxidase homolog	NA
ENOG411DQV5	ENOG411DWYG	0.0446641414141	MRNA cap guanine-N7 methyltransferase	prolyl-tRNA synthetase associated domain-containing protein 1-like
ENOG411DPNQ	ENOG411E6BB	0.0446641414141	transcription regulator NOT2 NOT3 NOT5 family protein	Blue copper
ENOG411DPRP	ENOG411DU57	0.0446641414141	Rhodanese-like domain containing protein	phospho-2-dehydro-3-deoxyheptonate aldolase
ENOG411DX8N	ENOG411E0ZK	0.0446641414141	chaperone protein DnaJ	Destroys radicals which are normally produced within the cells and which are toxic to biological systems (By similarity)
ENOG411DUMZ	ENOG411DYYS	0.044664002664	cytosolic endo-beta-N-acetylglucosaminidase-like	ran-binding protein 1
ENOG411DR3E	ENOG411DS0V	0.044664002664	Adhesion regulating molecule family	phosphoenolpyruvate carboxykinase
ENOG411DQYH	ENOG411DWED	0.0446638916639	5-oxoprolinase	Protein phosphatase 1 regulatory subunit
ENOG411DWCU	ENOG411E0BW	0.0446637806638	WD repeat-containing protein 74-like	40S ribosomal protein
ENOG411DS1A	ENOG411DTNS	0.0446637806638	mannose-6-phosphate isomerase	Domain of unknown function (DUF3598)
ENOG411DUBS	ENOG411E570	0.0446637806638	gamma carbonic anhydrase	Core subunit of the mitochondrial membrane respiratory chain NADH dehydrogenase (Complex I) that is believed to belong to the minimal assembly required for catalysis. Complex I functions in the transfer of electrons from NADH to the respiratory chain. The immediate electron acceptor for the enzyme is believed to be ubiquinone (By similarity)
ENOG411DVN7	ENOG411DZUW	0.0446637806638	Ribosome biogenesis protein NSA2	U3 small nucleolar RNA-associated protein
ENOG411DQCC	ENOG411DVSR	0.0446637806638	myosin xi	IQ-domain
ENOG411DR58	ENOG411E3P7	0.0446634199134	Conserved oligomeric Golgi complex subunit	60S ribosomal protein L34
ENOG411DTW6	ENOG411E4XJ	0.0446634199134	Nucleosome assembly protein	Hsp20/alpha crystallin family
ENOG411DT26	ENOG411DTWG	0.0446634199134	pfkB family carbohydrate kinase	Prefoldin subunit
ENOG411DPZV	ENOG411DSF7	0.0446634199134	Transcription initiation factor IIF	cop9 signalosome complex subunit
ENOG411DXA1	ENOG411DYE9	0.0446634199134	rRNA 2'-O-methyltransferase fibrillarin	Nicastrin
ENOG411DPN2	ENOG411DZYR	0.0446632811633	domain-containing protein	DnaJ homolog subfamily C
ENOG411DS96	ENOG411DU9A	0.0446632534133	AP-4 complex subunit	Cleavage and polyadenylation specificity factor
ENOG411E2AF	ENOG411E7R9	0.0446632395382	ATP synthase protein	NA
ENOG411DQKE	ENOG411DRUE	0.0446630591631	Reduces hydrogen peroxide and alkyl hydroperoxides with reducing equivalents provided through the thioredoxin or glutaredoxin system. May be involved in intracellular redox signaling	Quinone oxidoreductase-like protein At1g23740
ENOG411DT41	ENOG411DTZ3	0.0446630591631	DEAD-box ATP-dependent RNA helicase	NA
ENOG411DQNK	ENOG411DT15	0.0446626984127	conserved oligomeric Golgi complex	Biotin carboxyl carrier protein of acetyl-CoA
ENOG411DY1D	ENOG411EMKZ	0.0446626984127	ubiquitin thioesterase otubain-like	Prolyl oligopeptidase N-terminal beta-propeller domain
ENOG411DRFA	ENOG411DVYP	0.0446625596626	NA	syntaxin
ENOG411DU6W	ENOG411DX15	0.0446625596626	transaldolase EC 2.2.1.2	ubiquitin-conjugating enzyme
ENOG411DSEE	ENOG411DX3N	0.0446623376623	AP-1 complex subunit	pre-mRNA-processing factor
ENOG411DSJ7	ENOG411DXBG	0.0446623376623	Anion transporter	ATP-dependent DNA helicase 2 subunit
ENOG411DRWI	ENOG411DTP7	0.0446623376623	DEAD-box ATP-dependent RNA helicase	26S proteasome non-atpase regulatory subunit
ENOG411DPZU	ENOG411DRT2	0.0446623376623	dnaJ homolog subfamily C member	Protein of unknown function (DUF1421)
ENOG411DRJ0	ENOG411DT73	0.0446622821623	Involved in chlorophyll biosynthesis. Catalyzes the insertion of magnesium ion into protoporphyrin IX to yield Mg- protoporphyrin IX. The	tryptophanyl-trna
ENOG411DQJJ	ENOG411DZIJ	0.0446621989122	Adenylosuccinate lyase	Glycosyltransferase family 20
ENOG411DXA4	ENOG411EB56	0.0446621989122	Aldehyde dehydrogenase	Cation_ATPase_N
ENOG411DU7K	ENOG411DVVX	0.0446621989122	bifunctional aspartokinase homoserine dehydrogenase	Mitochondrial membrane ATP synthase (F(1)F(0) ATP synthase or Complex V) produces ATP from ADP in the presence of a proton gradient across the membrane which is generated by electron transport complexes of the respiratory chain. F-type ATPases consist of two structural domains F(1) - containing the extramembraneous catalytic core and F(0) - containing the membrane proton channel linked together by a central stalk and a peripheral stalk. During catalysis ATP synthesis in the catalytic domain of F(1) is coupled via a rotary mechanism of the central stalk subunits to proton translocation. Part of the complex F(1) domain and the central stalk which is part of the complex rotary element. The gamma subunit protrudes into the catalytic domain formed of alpha(3)beta(3). Rotation of the central stalk against the surrounding alpha(3)beta(3) subunits leads to hydrolysis of ATP in three separate catalytic sites on the beta subunits
ENOG411DPV2	ENOG411E5HS	0.0446621989122	Thylakoid lumenal 29 kDa protein	Thioredoxin
ENOG411DT59	ENOG411DUAA	0.044661976912	adaptin ear-binding coat-associated protein	Polygalacturonase-like
ENOG411DZ8C	ENOG411E2VM	0.044661976912	ubiquitin-like modifier-activating enzyme	Seems to be required for maximal rate of protein biosynthesis. Enhances ribosome dissociation into subunits and stabilizes the binding of the initiator Met-tRNA(I) to 40 S ribosomal subunits (By similarity)
ENOG411DPX6	ENOG411DYFA	0.0446619491619	Carbamoyl-phosphate synthase	Bifunctional polymyxin resistance protein
ENOG411DQGT	ENOG411DTJ8	0.0446618381618	Protein arginine n-methyltransferase	aspartic proteinase-like protein
ENOG411DS20	ENOG411DXXK	0.0446617730096	ATP-dependent zinc metalloprotease FTSH	syntaxin of plants
ENOG411DQU2	ENOG411DVYP	0.0446616161616	Rhamnose biosynthetic enzyme	syntaxin
ENOG411DU31	ENOG411DWG1	0.044661594941	Apurinic endonuclease-redox	Squalene
ENOG411DS88	ENOG411E09U	0.0446612554113	Galactokinase	ubiquitin interaction motif-containing protein
ENOG411DYVV	ENOG411E3PM	0.044661106867	Phosphorylates low-molecular-mass and protein-bound erythrulosamines and ribulosamines but not fructosamines or psicosamines on the third carbon of the sugar moiety. Protein- bound erythrulosamine 3-phosphates and ribulosamine 3-phosphates are unstable and decompose under physiological conditions	C2 domain-containing protein
ENOG411DPPN	ENOG411DX0Y	0.0446608946609	uridine kinase	RNA 3'-terminal phosphate cyclase-like
ENOG411DSN5	ENOG411DTE7	0.0446608946609	ATP-dependent zinc metalloprotease FtsH	3-ketodihydrosphingosine
ENOG411DPR9	ENOG411DSTV	0.0446608946609	DNA-directed RNA polymerase	Putative death-receptor fusion protein (DUF2428)
ENOG411E146	ENOG411E31C	0.0446608946609	Nuclear pore complex protein	60S ribosomal protein
ENOG411DQYH	ENOG411E3MR	0.0446606865357	5-oxoprolinase	ribosomal protein
ENOG411DU42	ENOG411DX4E	0.0446605423562	NA	Heat Shock Protein
ENOG411E43W	ENOG411EMKZ	0.0446603674104	CS domain	Prolyl oligopeptidase N-terminal beta-propeller domain
ENOG411DXTF	ENOG411E0YD	0.0446602980353	soluble inorganic	RNA-binding protein
ENOG411DPZA	ENOG411DUU7	0.0446601731602	thiamin pyrophosphokinase	Aspartate aminotransferase
ENOG411DPVX	ENOG411E9HR	0.0446601731602	dihydrolipoyl dehydrogenase	UDP-D-glucose UDP-D-galactose 4-epimerase 3
ENOG411DTYF	ENOG411E4UF	0.0446601731602	gtp-binding protein	60S ribosomal protein L37a
ENOG411DZI3	ENOG411E4AA	0.0446601731602	glutathione s-transferase	Jacalin
ENOG411DVRX	ENOG411DY5A	0.0446601731602	YT521-B-like family domain containing protein expressed	PUA domain
ENOG411DRIZ	ENOG411DUXD	0.0446601176601	chaperone protein	Protein disulfide isomerase
ENOG411DX6W	ENOG411E2S2	0.04466003441	Serine threonine protein phosphatase 2A 55 kDa regulatory subunit B	ribosomal protein
ENOG411DX5Y	ENOG411E4UJ	0.0446599234099	EH domain-containing protein	NA
ENOG411DRIX	ENOG411DWDF	0.0446598124098	HORMA domain	Vacuolar protein sorting-associated protein
ENOG411DVWZ	ENOG411EDAM	0.0446596736597	Catalyzes the S-methylmethionine (SMM) biosynthesis from adenosyl-L-homocysteine (AdoMet) and methionine. SMM biosynthesis (by MMT1) and degradation (by HMT-1 HMT-2 and HMT-3) constitute the SMM cycle in plants which is probably required to achieve short term control of AdoMet level. Also able to catalyze the selenium-methylmethionine (SeMM) from AdoMet and selenium- methionine (SeMet). May play a role in phoem sulfur transport	fructose-bisphosphate aldolase cytoplasmic
ENOG411DQ5I	ENOG411DQJ5	0.0446596459096	Polysaccharide biosynthesis protein	NHL repeat-containing protein
ENOG411E3U9	ENOG411E44I	0.0446594516595	NA	DNA-directed RNA polymerases I II and III
ENOG411DTDV	ENOG411DZ9W	0.0446594516595	proline synthase co-transcribed bacterial homolog	thioredoxin-like protein CDSP32
ENOG411DW5T	ENOG411DXSW	0.0446594516595	trans-2-enoyl-CoA reductase	Is associated with a DNA binding complex that binds to the G box a well-characterized cis-acting DNA regulatory element found in plant genes
ENOG411DQUC	ENOG411DTS8	0.0446594516595	tRNA (adenine-N(1)-)-methyltransferase non-catalytic subunit	heat- shock
ENOG411DUAA	ENOG411DX1G	0.0446594516595	Polygalacturonase-like	Associates with the EF-Tu.GDP complex and induces the exchange of GDP to GTP. It remains bound to the aminoacyl-tRNA.EF- Tu.GTP complex up to the GTP hydrolysis stage on the ribosome (By similarity)
ENOG411DQRK	ENOG411DWEY	0.0446593961594	AP-2 complex subunit	atp synthase
ENOG411DWT6	ENOG411ECPP	0.0446593129093	alanyl-tRNA synthetase	carbonic anhydrase
ENOG411DRBZ	ENOG411EKI3	0.0446593073593	Cytosolic purine	Isoamylase 3
ENOG411DUXH	ENOG411DYXA	0.0446591464091	seryl-trna synthetase	Redoxin
ENOG411DSV5	ENOG411DYXS	0.0446591464091	sulfhydryl oxidase	prohibitin 2
ENOG411DTVF	ENOG411DYDD	0.0446590909091	inactive serine threonine-protein kinase scy1-like	Inherit from KOG: PDS5 regulator of cohesion maintenance homolog
ENOG411DQG5	ENOG411DX15	0.044658952159	atp sulfurylase	ubiquitin-conjugating enzyme
ENOG411DQIE	ENOG411DV67	0.044658952159	RNA recognition motif. (a.k.a. RRM RBD or RNP domain)	ABC transporter F family member
ENOG411DQ9N	ENOG411DQQM	0.0446587301587	cysteine proteinase	Protein-l-isoaspartate O-methyltransferase
ENOG411DRTQ	ENOG411EKJB	0.0446587301587	Plant lipoxygenase may be involved in a number of diverse aspects of plant physiology including growth and development pest resistance and senescence or responses to wounding (By similarity)	Dehydrogenase
ENOG411DR4S	ENOG411DVPE	0.0446587301587	vesicle-associated membrane protein	trans-cinnamate
ENOG411DS30	ENOG411DX6W	0.0446587301587	phosphatase 2C	Serine threonine protein phosphatase 2A 55 kDa regulatory subunit B
ENOG411DTG3	ENOG411DU2I	0.0446587301587	Regulator of Vps4 activity in the MVB pathway	Pentatricopeptide repeat-containing protein
ENOG411DR90	ENOG411EMRH	0.0446587301587	eukaryotic translation initiation factor	Carbamoyl-phosphate synthase
ENOG411DT28	ENOG411E3DU	0.0446587301587	Glutamate synthase	mitochondrial glycoprotein
ENOG411DRTV	ENOG411DTI0	0.0446587301587	Sulfite reductase	amidase C869.01-like
ENOG411DYNS	ENOG411DYQR	0.0446587111719	GDSL esterase lipase	Anthocyanin 5-aromatic
ENOG411DTBZ	ENOG411DYFG	0.0446583694084	AP-3 complex subunit	vacuolar protein sorting-associated protein 11
ENOG411DS5R	ENOG411DTF5	0.0446583416583	UPF0061 protein	homoserine kinase
ENOG411DSQE	ENOG411DUUG	0.044657980908	K14797 essential nuclear protein 1	Pre-rRNA-processing protein
ENOG411DY5B	ENOG411DYYR	0.044657980908	5'-nucleotidase SurE-like	Proteasome non-ATPase 26S subunit
ENOG411DQ8W	ENOG411DSD9	0.0446578699079	Glycerol-3-phosphate dehydrogenase	Diacylglycerol kinase
ENOG411DRD7	ENOG411E3R6	0.0446578282828	serine threonine-protein phosphatase	PPP4R2
ENOG411DPR5	ENOG411DY12	0.0446576479076	Thioredoxin domain-containing protein	Key enzyme in heme biosynthesis. Catalyzes the oxidative decarboxylation of propionic acid side chains of rings A and B of coproporphyrinogen III (By similarity)
ENOG411DQ7Y	ENOG411DXN5	0.0446576201576	Pyrophosphate--fructose 6-phosphate 1-phosphotransferase subunit	magnesium-chelatase subunit chlD
ENOG411DU1C	ENOG411DZS4	0.0446574993634	ATP-dependent Clp protease proteolytic subunit	Translation initiation factor eIF-2B
ENOG411DRV3	ENOG411DSKT	0.0446573704074	NEDD8-activating enzyme E1 regulatory	26S proteasome non-atpase regulatory subunit
ENOG411DRSR	ENOG411DZT1	0.0446572871573	seryl-trna synthetase	Coronatine-insensitive protein
ENOG411DRM6	ENOG411DTED	0.0446572871573	Signal recognition particle	Dolichyl-diphosphooligosaccharide--protein glycosyltransferase subunit
ENOG411DQAR	ENOG411DZBZ	0.0446572871573	Alphaalpha-trehalose-phosphate synthase UDP-forming	ABC transporter F family member
ENOG411DVBB	ENOG411DW9S	0.0446572871573	Pfam:DUF827	exocyst complex component
ENOG411DQ7S	ENOG411DRS5	0.0446572316572	AP-4 complex subunit	NA
ENOG411DTV3	ENOG411DVRX	0.0446569264069	60S ribosomal protein L13	YT521-B-like family domain containing protein expressed
ENOG411DRV7	ENOG411DWV0	0.0446569264069	HEAT repeat	ATP phosphoribosyl transferase
ENOG411DQMB	ENOG411DVSN	0.0446569264069	pescadillo	RNA polymerase-associated protein RTF1
ENOG411DTT8	ENOG411DV6U	0.0446567460317	starch branching enzyme	Bifunctional enzyme. Involved in de novo dTMP biosynthesis. Key enzyme in folate metabolism (By similarity)
ENOG411DVRY	ENOG411DVXR	0.0446565656566	DNAJ heat shock N-terminal domain-containing	Protein of unknown function (DUF3493)
ENOG411DVHN	ENOG411E2WU	0.0446565656566	peroxidase	Subunit of the peripheral V1 complex of vacuolar ATPase essential for assembly or catalytic function. V-ATPase is responsible for acidifying a variety of intracellular compartments in eukaryotic cells (By similarity)
ENOG411DXHY	ENOG411DY4D	0.0446564269064	NA	adenylate kinase
ENOG411DZHN	ENOG411E376	0.0446563159063	Craniofacial development protein	NA
ENOG411DRPK	ENOG411E60H	0.0446562049062	Uroporphyrinogen decarboxylase	cAMP-regulated phosphoprotein/endosulfine conserved region
ENOG411DPMZ	ENOG411DURR	0.0446562049062	Vacuolar import and degradation protein	HD domain-containing protein
ENOG411DT4F	ENOG411DVHA	0.0446562049062	carrier protein thioesterase	haloacid dehalogenase-like hydrolase family protein
ENOG411DRD7	ENOG411DV3U	0.0446562049062	serine threonine-protein phosphatase	ATP-dependent RNA helicase
ENOG411DT8J	ENOG411DURE	0.0446558441558	Uncharacterized protein family UPF0054	Initiation factor
ENOG411DTD7	ENOG411DU3N	0.0446558441558	xaa-Pro dipeptidase	Allows the formation of correctly charged Gln-tRNA(Gln) through the transamidation of misacylated Glu-tRNA(Gln) in chloroplasts and mitochondria. The reaction takes place in the presence of glutamine and ATP through an activated gamma-phospho- Glu-tRNA(Gln) (By similarity)
ENOG411DPYQ	ENOG411E0UD	0.0446557470307	Produces ATP from ADP in the presence of a proton gradient across the membrane	glutamyl endopeptidase
ENOG411DSEE	ENOG411E063	0.0446557054057	AP-1 complex subunit	Pfam:Invertase_neut
ENOG411E0GT	ENOG411E3B4	0.0446555895085	Inherit from euNOG: HAUS augmin-like complex subunit	NA
ENOG411DSYJ	ENOG411DUM3	0.0446555666556	Nuclear pore complex protein	phosphate
ENOG411DRZR	ENOG411DUP9	0.0446554834055	membrane steroid-binding protein	NADH dehydrogenase subunit 9
ENOG411DSW0	ENOG411DU1T	0.0446554834055	The coatomer is a cytosolic protein complex that binds to dilysine motifs and reversibly associates with Golgi non- clathrin-coated vesicles which further mediate biosynthetic protein transport from the ER via the Golgi up to the trans Golgi network. Coatomer complex is required for budding from Golgi membranes and is essential for the retrograde Golgi-to-ER transport of dilysine-tagged proteins (By similarity)	Tetratricopeptide repeat
ENOG411DTQJ	ENOG411DZD9	0.0446554834055	methyltransferase	Structural maintenance of chromosomes
ENOG411DQB3	ENOG411DW47	0.0446554834055	serine threonine-protein phosphatase	Occurs in almost all aerobically respiring organisms and serves to protect cells from the toxic effects of hydrogen peroxide (By similarity)
ENOG411DPVB	ENOG411DUD2	0.0446554834055	Phosphoacetylglucosamine	Polynucleotide kinase 3 phosphatase
ENOG411DR7C	ENOG411DSB5	0.0446554834055	pyruvate dehydrogenase E1 component subunit beta	AdoMet-dependent rRNA methyltransferase
ENOG411DRYU	ENOG411DVX2	0.0446554834055	Pfam:RanBPM_CRA	Dip2/Utp12 Family
ENOG411DQA2	ENOG411DQU7	0.044655398523	ribosomal protein L19	protein transport protein-related
ENOG411DQQU	ENOG411DUXH	0.0446553446553	3-hydroxyisobutyrate dehydrogenase	seryl-trna synthetase
ENOG411DQ9K	ENOG411DQX7	0.0446553446553	E3 ubiquitin-protein ligase ORTHRUS	cystathionine beta-lyase
ENOG411DPN2	ENOG411DWKZ	0.0446551226551	domain-containing protein	serine threonine-protein kinase BUD32 homolog
ENOG411DU2P	ENOG411DURC	0.0446551226551	acetyltransferase type b catalytic	NA
ENOG411DX5N	ENOG411E7K9	0.0446551226551	Histone deacetylation protein Rxt3	40s ribosomal protein
ENOG411DUFP	ENOG411E3XN	0.0446551226551	U3 small nucleolar RNA-associated protein	50S ribosomal protein L21
ENOG411DXFW	ENOG411DXKS	0.0446551226551	pectinacetylesterase domain containing protein expressed	methionyl-tRNA synthetase
ENOG411DSQR	ENOG411DUDM	0.0446551226551	cellulose synthase	transmembrane protein 111-like
ENOG411DV34	ENOG411E6EI	0.0446550949051	uridylate kinase	glycine-rich protein
ENOG411DQMA	ENOG411DT9U	0.0446550949051	protein mago nashi	Metacaspase
ENOG411DVYW	ENOG411DW34	0.044654983905	Inherit from KOG: Nuclear factor related to kappaB binding protein	ubiquitin conjugation factor
ENOG411DREZ	ENOG411DV83	0.0446547619048	adenylyl cyclase-associated protein	transcription factor jumonji (jmjC) domain-containing protein
ENOG411DVUH	ENOG411DYXS	0.0446547619048	inactive receptor kinase	prohibitin 2
ENOG411DRUC	ENOG411DT3K	0.0446547619048	NA	Mitochondrial import inner membrane translocase subunit Tim17 Tim22 Tim23 family protein
ENOG411DQJC	ENOG411DWFM	0.0446547341547	PCI domain-containing protein	DNA replication licensing factor
ENOG411DUHR	ENOG411E6CT	0.0446546231546	26S proteasome non-atpase regulatory subunit	NA
ENOG411DQPS	ENOG411DYYR	0.0446545121545	calcium-dependent protein kinase	Proteasome non-ATPase 26S subunit
ENOG411DTKX	ENOG411DYC6	0.0446544844045	aspartic proteinase	2 iron 2 sulfur cluster binding
ENOG411DXAT	ENOG411EMMZ	0.044654040404	threonine dehydratase biosynthetic	Biotin carboxylase
ENOG411DT08	ENOG411DTYD	0.044654040404	glutaminyl-tRNA	LL-diaminopimelate aminotransferase
ENOG411DRQH	ENOG411DWE0	0.044654040404	Threonine aldolase	3-hydroxybutyryl-CoA
ENOG411DPRU	ENOG411DZ53	0.0446540191834	secretory carrier-associated membrane protein	dihydrolipoyllysine-residue succinyltransferase component of 2-oxoglutarate dehydrogenase complex
ENOG411DSAX	ENOG411DTB0	0.0446537629038	asparagine synthetase	Starch synthase
ENOG411DQQW	ENOG411DZFT	0.0446537629038	14-3-3-like protein	carbonic anhydrase
ENOG411DW0X	ENOG411DWVK	0.0446536796537	Snf1-related protein kinase	helicase
ENOG411DSD8	ENOG411DWH9	0.0446536796537	pectinesterase	PPIases accelerate the folding of proteins (By similarity)
ENOG411DVTS	ENOG411DYDH	0.0446536796537	Possible lysine decarboxylase	synthase
ENOG411DY7B	ENOG411DZF8	0.0446535409035	golgin candidate	RNA Polymerase
ENOG411DR6D	ENOG411DWGJ	0.0446534992785	AMSH-like ubiquitin thiolesterase	ferredoxin--NADP reductase
ENOG411DRE6	ENOG411DURV	0.0446534299034	ADP-ribosylation factor	heterogeneous nuclear ribonucleoprotein
ENOG411DSTD	ENOG411DZ5V	0.044652958153	bifunctional methylthioribulose-1-phosphate dehydratase enolase-phosphatase	glucose-6-phosphate 1-dehydrogenase
ENOG411DQDF	ENOG411DTWN	0.044652958153	Stem-specific protein	Dehydrogenase
ENOG411DV67	ENOG411DVTE	0.0446526806527	ABC transporter F family member	SNF1-related protein kinase regulatory subunit
ENOG411DQI2	ENOG411DTSV	0.0446525974026	nuclear pore complex protein Nup205-like	small RNA degrading nuclease
ENOG411DTP8	ENOG411E17D	0.0446525974026	Aldo keto reductase family protein	bifunctional purine biosynthesis protein
ENOG411DQ1C	ENOG411DTJN	0.0446525974026	serine carboxypeptidase-like	Large subunit GTPase 1
ENOG411DRWC	ENOG411EEBW	0.0446525974026	CASP C terminal	E1-E2 ATPase
ENOG411DPR3	ENOG411DVUH	0.0446525419025	ras-related protein	inactive receptor kinase
ENOG411DS5F	ENOG411EKMN	0.0446524309024	serine carboxypeptidase-like	tryptophan synthase beta chain
ENOG411DR8C	ENOG411DRVS	0.0446522366522	carboxyl-terminal peptidase	npl4-like protein
ENOG411DTEY	ENOG411E1MR	0.0446522366522	ATP-dependent Clp protease proteolytic subunit	Amine oxidase family protein
ENOG411DQ2N	ENOG411E683	0.0446522366522	polygalacturonase	Histone H1
ENOG411DPTP	ENOG411DQSW	0.0446522366522	Protein RMD5 homolog	phosphoribosylformylglycinamidine synthase
ENOG411DPQ6	ENOG411DPYF	0.0446520372902	transferase family	cation transport regulator-like protein
ENOG411DT5Q	ENOG411DYC8	0.044651986902	Protein of unknown function (DUF1682)	Control of topological states of DNA by transient breakage and subsequent rejoining of DNA strands. Topoisomerase II makes double-strand breaks (By similarity)
ENOG411DRS7	ENOG411DTT4	0.0446518759019	vacuolar protein sorting-associated protein 45	monophosphate biosynthesis
ENOG411DUSM	ENOG411DXCH	0.0446518759019	KH domain-containing protein	gamma-tubulin complex component
ENOG411DS63	ENOG411DS75	0.0446518759019	zinc finger CCCH domain-containing protein	PsbP-like protein 2
ENOG411DW7B	ENOG411DZID	0.0446518759019	COBW domain-containing protein	NA
ENOG411DWHH	ENOG411E4UF	0.0446518759019	nuclear transport factor 2 (NTF2) family protein RNA recognition motif (RRM)-containing protein	60S ribosomal protein L37a
ENOG411DTUH	ENOG411DZK6	0.0446518759019	Isoleucyl-tRNA synthetase	Ankyrin repeat domain-containing protein
ENOG411E2MB	ENOG411E2VM	0.0446518759019	Uncharacterised BCR YhbC family COG0779	Seems to be required for maximal rate of protein biosynthesis. Enhances ribosome dissociation into subunits and stabilizes the binding of the initiator Met-tRNA(I) to 40 S ribosomal subunits (By similarity)
ENOG411DY1D	ENOG411E2AQ	0.0446517926518	ubiquitin thioesterase otubain-like	Pfam:DUF149
ENOG411DV76	ENOG411E3BG	0.0446517371517	BTB POZ domain-containing protein	Histone deacetylase
ENOG411DR3M	ENOG411DRWI	0.0446515886075	glycosyltransferase family protein 1	DEAD-box ATP-dependent RNA helicase
ENOG411DPSD	ENOG411DT7V	0.0446515151515	Malate dehydrogenase	serine carboxypeptidase-like
ENOG411DPVG	ENOG411DSUW	0.0446515151515	Non-repetitive/WGA-negative nucleoporin C-terminal	NA
ENOG411DWCC	ENOG411DXHV	0.0446515151515	Glycyl-tRNA synthetase 2	serine threonine-protein kinase
ENOG411DSWG	ENOG411DSXI	0.0446515151515	Phenylalanyl-tRNA synthetase beta	vacuolar-sorting receptor
ENOG411DW8Q	ENOG411DYFR	0.0446515151515	Removes the N-terminal methionine from nascent proteins (By similarity)	Protochlorophyllide reductase
ENOG411DQBA	ENOG411DUPS	0.0446512654013	Condensin II non structural maintenance of chromosomes subunit	Nuclear movement family protein
ENOG411DU08	ENOG411E2UT	0.0446512654013	DSHCT (NUC185) domain	ribosomal protein
ENOG411DRU1	ENOG411DRY5	0.0446511544012	membrane protein porin	ABC transporter B family member
ENOG411DVH4	ENOG411E3PX	0.0446511544012	NA	cytochrome c oxidase
ENOG411DQUH	ENOG411DYGN	0.0446509046509	N(alpha)-acetyltransferase 16 NatA auxiliary	Amidohydrolase
ENOG411DV19	ENOG411DZU5	0.0446509046509	Staphylococcal nuclease domain-containing protein	Peptidase family M20/M25/M40
ENOG411DSVF	ENOG411E45E	0.0446507936508	Alpha amylase C-terminal all-beta domain	partner of
ENOG411DQYJ	ENOG411DSW0	0.0446507936508	Calcium-transporting ATPase	The coatomer is a cytosolic protein complex that binds to dilysine motifs and reversibly associates with Golgi non- clathrin-coated vesicles which further mediate biosynthetic protein transport from the ER via the Golgi up to the trans Golgi network. Coatomer complex is required for budding from Golgi membranes and is essential for the retrograde Golgi-to-ER transport of dilysine-tagged proteins (By similarity)
ENOG411DQHF	ENOG411DVWT	0.0446507936508	RNA recognition	3-ketoacyl-coa thiolase
ENOG411DSFD	ENOG411DV0D	0.0446507936508	Frigida-like protein	High-conductance voltage-dependent solute channel with a slight selectivity for cations transporting triosephosphates dicarboxylic acids ATP inorganic phosphate (Pi) sugars and positively or negatively charged amino acids (By similarity)
ENOG411DWRJ	ENOG411DZG5	0.0446507936508	8-amino-7-oxononanoate	Riboflavin synthase
ENOG411DU6X	ENOG411DZYT	0.0446507936508	NA	Amidohydrolase
ENOG411DPXN	ENOG411DZYN	0.0446507936508	DNA-directed RNA polymerases I II and III subunit	Conserved oligomeric Golgi complex subunit
ENOG411DX72	ENOG411DYB2	0.0446507659008	atp synthase	Variant SH3 domain
ENOG411DPVW	ENOG411DQ5T	0.0446504329004	26S protease regulatory subunit 6B	3-deoxy-manno-octulosonate
ENOG411DRCV	ENOG411DRIZ	0.0446504329004	Hydroxymethylglutaryl-CoA lyase	chaperone protein
ENOG411DRFV	ENOG411E4QM	0.0446502941503	splicing factor	Binds to the 23S rRNA (By similarity)
ENOG411DQME	ENOG411DS9X	0.0446501831502	presequence protease	Carbon catabolite repressor protein 4 homolog
ENOG411DWDF	ENOG411DYE9	0.0446500721501	Vacuolar protein sorting-associated protein	Nicastrin
ENOG411DQZA	ENOG411DS1G	0.0446500721501	ribose-5-phosphate	Phosphoribosylaminoimidazole-succinocarboxamide synthase
ENOG411DS4G	ENOG411DSBX	0.0446500721501	40S ribosomal protein	translocon at the outer envelope membrane of chloroplasts 75-III
ENOG411DQ4D	ENOG411DS29	0.0446500721501	Converts stearoyl-ACP to oleoyl-ACP by introduction of a cis double bond between carbons Delta(9) and Delta(10) of the acyl chain	UDP-N-acetylglucosamine
ENOG411DSEH	ENOG411DVAZ	0.0446500721501	Pyridoxamine 5-phosphate oxidase family protein	E3 ubiquitin-protein ligase
ENOG411DR5H	ENOG411DUVR	0.0446499333999	NADH dehydrogenase ubiquinone iron-sulfur protein 7	Clathrin assembly protein
ENOG411DU82	ENOG411DVDC	0.0446499333999	COP9 signalosome complex subunit	No apical meristem (NAM) protein
ENOG411DS51	ENOG411DX03	0.0446498223998	cohesin subunit	RabGAP TBC domain-containing protein
ENOG411DS02	ENOG411EK2Z	0.0446497113997	vesicle-associated protein	dDENN domain
ENOG411DPS8	ENOG411DQ0I	0.0446497113997	Xylem cysteine proteinase	emsy N terminus domain-containing protein ENT domain-containing protein
ENOG411DU7U	ENOG411DWX4	0.0446497113997	The proteasome is a multicatalytic proteinase complex which is characterized by its ability to cleave peptides with Arg Phe Tyr Leu and Glu adjacent to the leaving group at neutral or slightly basic pH. The proteasome has an ATP-dependent proteolytic activity (By similarity)	cysteine
ENOG411DSSY	ENOG411DYRG	0.0446497113997	UBA and UBX domain-containing protein	translationally-controlled tumor protein homolog
ENOG411DUES	ENOG411EA7D	0.0446495448995	translocase of chloroplast 159	14_3_3
ENOG411DRM7	ENOG411DY5B	0.0446493506494	U4 U6.U5 tri-snRNP-associated protein	5'-nucleotidase SurE-like
ENOG411DRHR	ENOG411DW0X	0.0446490160167	40s ribosomal protein	Snf1-related protein kinase
ENOG411DPUX	ENOG411DYF8	0.044648989899	dnaJ domain containing protein expressed	DNAJ heat shock N-terminal domain-containing protein
ENOG411DQAQ	ENOG411DWUB	0.044648989899	Protein of unknown function (DUF1423)	importin
ENOG411DQZC	ENOG411DRTM	0.044648989899	Associates with the EF-Tu.GDP complex and induces the exchange of GDP to GTP. It remains bound to the aminoacyl-tRNA.EF- Tu.GTP complex up to the GTP hydrolysis stage on the ribosome (By similarity)	Dehydrogenase
ENOG411DR3S	ENOG411DSFS	0.0446486291486	NADPH adrenodoxin oxidoreductase mitochondrial	Translation initiation factor
ENOG411DSBH	ENOG411DV5K	0.0446486291486	triosephosphate isomerase	Aminotransferase
ENOG411DSP4	ENOG411DYNP	0.0446486291486	RNA polymerase III transcription factor (TF)IIIC subunit	acyl-CoA-binding domain-containing protein
ENOG411DRPK	ENOG411DVT4	0.0446486013986	Uroporphyrinogen decarboxylase	Specifically methylates the N1 position of guanosine-37 in various cytoplasmic and mitochondrial tRNAs. Methylation is not dependent on the nature of the nucleoside 5' of the target nucleoside. This is the first step in the biosynthesis of wybutosine (yW) a modified base adjacent to the anticodon of tRNAs and required for accurate decoding (By similarity)
ENOG411DRWE	ENOG411DXXV	0.0446484348984	Guanylate-binding protein C-terminal domain	Photosystem II 22 kDa protein
ENOG411DX64	ENOG411DXKD	0.0446483516484	Inherit from KOG: Importin 9	Multiple inositol polyphosphate phosphatase
ENOG411DR6F	ENOG411DU08	0.0446482683983	DnaJ homolog subfamily B member	DSHCT (NUC185) domain
ENOG411DREZ	ENOG411DU07	0.0446482683983	adenylyl cyclase-associated protein	Casein Kinase
ENOG411DTKW	ENOG411DXYB	0.0446482683983	aldehyde oxidase	ATP-dependent Clp protease ATP-binding subunit clpA
ENOG411E1QU	ENOG411E4D9	0.0446482683983	Histidine biosynthesis bifunctional protein hisIE	RNA polymerase II transcriptional coactivator
ENOG411DZMA	ENOG411DZRA	0.0446482683983	protein FAR1-RELATED SEQUENCE	HOX
ENOG411DTGP	ENOG411DZFJ	0.0446482683983	Vacuolar protein sorting-associated protein 18	acyl-coenzyme A oxidase
ENOG411DWQX	ENOG411DXP0	0.0446479076479	homeobox protein	SNARE-interacting protein
ENOG411DSGY	ENOG411DY3R	0.0446479076479	Photosystem I reaction center subunit XI	adipocyte plasma membrane-associated
ENOG411DQKM	ENOG411DX6C	0.0446479076479	Peptidyl-prolyl cis-trans	peroxisomal targeting signal type 2 receptor
ENOG411DPZU	ENOG411E4UF	0.0446479076479	dnaJ homolog subfamily C member	60S ribosomal protein L37a
ENOG411DSQ7	ENOG411DT9Z	0.0446479076479	Glycerol-3-phosphate dehydrogenase	histone deacetylase
ENOG411E85U	ENOG411EKG2	0.0446479076479	NA	This protein plays a role in synthesis of starch. It catalyzes the synthesis of the activated glycosyl donor ADP- glucose from Glc-1-P and ATP (By similarity)
ENOG411DQBA	ENOG411DTED	0.0446479076479	Condensin II non structural maintenance of chromosomes subunit	Dolichyl-diphosphooligosaccharide--protein glycosyltransferase subunit
ENOG411DT4K	ENOG411E42K	0.0446479076479	acyl-CoA dehydrogenase	component of the ubiquinol-cytochrome c reductase complex (complex III or cytochrome b-c1 complex) which is part of the mitochondrial respiratory chain
ENOG411DTHH	ENOG411DWIU	0.0446479076479	glucose-6-phosphate isomerase	Pre-mRNA-splicing factor ATP-dependent RNA helicase
ENOG411DQBB	ENOG411DSNJ	0.0446479076479	kinesin motor	splicing factor U2af small subunit
ENOG411DRQK	ENOG411E5N7	0.0446478798979	ribosomal protein L6	Ribosomal protein S21
ENOG411DT1R	ENOG411DYMH	0.0446477688978	Chlorophyll a-b binding protein	Transmembrane emp24 domain-containing protein
ENOG411DR9Q	ENOG411DUIU	0.0446477411477	zinc finger CCCH domain-containing protein	Methyltransferase involved in Williams-Beuren syndrome
ENOG411DR5X	ENOG411E3B3	0.0446476578977	malic enzyme	prefoldin subunit
ENOG411DT1E	ENOG411DUS5	0.0446475885226	Arginyl-tRNA synthetase	Protein disulfide isomerase
ENOG411DT5V	ENOG411E2S2	0.0446475468975	Proliferation-associated protein	ribosomal protein
ENOG411DTTF	ENOG411EKXM	0.0446475468975	Polyadenylate-binding protein	Insulinase (Peptidase family M16)
ENOG411DTKS	ENOG411E2AQ	0.0446475468975	eukaryotic translation initiation factor	Pfam:DUF149
ENOG411DPXC	ENOG411DRQ3	0.0446471861472	Peptidase family M28	aspartyl-tRNA
ENOG411DV8B	ENOG411DX3S	0.0446471861472	ACT domain-containing protein	hsp70-binding protein
ENOG411DPN8	ENOG411DVT9	0.0446471583972	phosphoribosylamine-glycine ligase	uridine kinase
ENOG411DTJM	ENOG411DWX4	0.0446468253968	Actin-related protein	cysteine
ENOG411DQPK	ENOG411E2TM	0.0446468253968	Superkiller viralicidic activity 2-like	30S ribosomal protein S10
ENOG411DTXB	ENOG411DVEG	0.0446468253968	1-aminocyclopropane-1-carboxylate	66 kDa stress
ENOG411DW5W	ENOG411E363	0.0446464646465	glucan endo-1-3-beta-glucosidase	arabinogalactan protein
ENOG411DRE4	ENOG411DT4M	0.0446463258963	DNA repair protein	L-ascorbate peroxidase
ENOG411DYBF	ENOG411EMM4	0.0446463258963	Peptidase family M20/M25/M40	Sec23/Sec24 zinc finger
ENOG411DQ27	ENOG411DXCN	0.0446463258963	phosphoribosylglycinamide formyltransferase	tRNA synthetases class I (I L M and V)
ENOG411DQA2	ENOG411DQWZ	0.0446462148962	ribosomal protein L19	zinc finger protein
ENOG411DT5V	ENOG411DZCW	0.0446461871462	Proliferation-associated protein	KH domain
ENOG411DSVP	ENOG411DY64	0.0446461038961	Small nuclear ribonucleoprotein	Mediator complex subunit 28
ENOG411DT8J	ENOG411DUTU	0.0446457431457	Uncharacterized protein family UPF0054	Isocitrate dehydrogenase
ENOG411DTET	ENOG411DXN5	0.0446457431457	serine threonine-protein phosphatase 6 regulatory subunit	magnesium-chelatase subunit chlD
ENOG411DT5Y	ENOG411DTUQ	0.0446457431457	UPF0160 protein MYG1	V-type proton ATPase subunit
ENOG411DQF4	ENOG411DSAC	0.0446457431457	Two-component response regulator-like	V-type proton ATPase subunit
ENOG411DSZZ	ENOG411DV89	0.0446457431457	G_patch	transcriptional adapter
ENOG411DWCC	ENOG411E22Z	0.0446456403074	Glycyl-tRNA synthetase 2	Phenylalanine ammonia-lyase
ENOG411DU5D	ENOG411DY10	0.0446455627706	NA	28S ribosomal protein
ENOG411DTAM	ENOG411DU98	0.0446454933955	NA	ribosomal protein L13
ENOG411E421	ENOG411EKD0	0.0446454656455	FTR is a 4Fe-4S protein playing a central role in the ferredoxin thioredoxin regulatory chain. It converts an electron signal (photoreduced ferredoxin) to a thiol signal (reduced thioredoxin) in the regulation of enzymes by reduction of specific disulfide groups. Catalyzes the light-dependent activation of several photosynthetic enzymes	Phosphoribulokinase
ENOG411DV8Y	ENOG411E4T4	0.0446454656455	translation Initiation Factor	macrophage migration inhibitory factor
ENOG411DT32	ENOG411E35V	0.0446453823954	delta-aminolevulinic acid dehydratase	Destroys radicals which are normally produced within the cells and which are toxic to biological systems (By similarity)
ENOG411DPRW	ENOG411DUR5	0.0446453823954	lysyl-trna synthetase	Protein of unknown function DUF89
ENOG411DV14	ENOG411DVM4	0.0446451326451	Endoplasmic	protein TRIGALACTOSYLDIACYLGLYCEROL 2 chloroplastic-like
ENOG411DUCB	ENOG411DURA	0.0446451048951	Translocon-associated protein	Ribosomal protein S3
ENOG411DWEM	ENOG411E1TZ	0.044645021645	DIS3-like exonuclease 2-like	ribosomal protein L17
ENOG411DVWH	ENOG411E38Y	0.044645021645	NA	methionine sulfoxide reductase
ENOG411DXXM	ENOG411E4HB	0.0446448690199	IQ calmodulin-binding motif family protein	Rickettsia 17 kDa surface antigen family protein
ENOG411DSS9	ENOG411E77K	0.0446448412698	HEAT repeat-containing protein	60S acidic ribosomal protein
ENOG411DQ55	ENOG411DWM0	0.0446446608947	Cullin 1	xylose isomerase
ENOG411DRSR	ENOG411DS6P	0.0446445221445	seryl-trna synthetase	NADH dehydrogenase
ENOG411DRVF	ENOG411DV92	0.0446444943945	Chlorophyll A-B binding protein	transmembrane and coiled-coil
ENOG411DSP9	ENOG411DUTJ	0.0446443001443	Argonaute	Translin family
ENOG411DXY7	ENOG411E303	0.0446443001443	K01408 insulysin EC 3.4.24.56	Small nuclear ribonucleoprotein
ENOG411DQEK	ENOG411DRII	0.0446443001443	Leucine-rich repeat family protein	ALG-2 interacting protein
ENOG411DQBX	ENOG411DWWA	0.0446443001443	Functions in nuclear protein import as nuclear transport receptor. Serves as receptor for nuclear localization signals (NLS) in cargo substrates. Is thought to mediate docking of the importin substrate complex to the nuclear pore complex (NPC) through binding to nucleoporin and the complex is subsequently translocated through the pore by an energy requiring Ran- dependent mechanism. At the nucleoplasmic side of the NPC Ran binds to the importin the importin substrate complex dissociates and importin is re-exported from the nucleus to the cytoplasm where GTP hydrolysis releases Ran. The directionality of nuclear import is thought to be conferred by an asymmetric distribution of the GTP- and GDP-bound forms of Ran between the cytoplasm and nucleus (By similarity)	Translocase of chloroplast
ENOG411DQGV	ENOG411DU1U	0.0446441613942	outer membrane protein porin	Nitrate transporter
ENOG411DTMW	ENOG411E2Q0	0.0446440503941	glycosyltransferase	NA
ENOG411DPX2	ENOG411DT8T	0.0446440503941	phosphatidylinositol 3- and 4-kinase family protein	Pentatricopeptide repeat-containing protein At4g01030
ENOG411DUGJ	ENOG411DXQM	0.0446440503941	heterogeneous nuclear ribonucleoprotein	Pyrrolidone-carboxylate
ENOG411DSWH	ENOG411DZ53	0.0446439393939	Ethanolamine-phosphate	dihydrolipoyllysine-residue succinyltransferase component of 2-oxoglutarate dehydrogenase complex
ENOG411DYF9	ENOG411E3DU	0.0446439393939	Translation initiation factor	mitochondrial glycoprotein
ENOG411DPUQ	ENOG411DTMP	0.0446439014202	Diacylglycerol kinase	Superkiller viralicidic activity 2-like
ENOG411DPWT	ENOG411DU4N	0.0446436896437	serine threonine-protein phosphatase	las1-like family
ENOG411DSZZ	ENOG411EM1S	0.0446435786436	G_patch	RNA recognition motif (RRM)-containing protein
ENOG411DUMZ	ENOG411DYV4	0.0446435786436	cytosolic endo-beta-N-acetylglucosaminidase-like	Pfam:YbaK
ENOG411DQN3	ENOG411DUHD	0.0446435786436	dihydrolipoyllysine-residue acetyltransferase component of pyruvate dehydrogenase	ABC transporter E family member
ENOG411DQ57	ENOG411DSS0	0.0446435786436	GTP1/OBG	Shaggy-related protein kinase
ENOG411DPUX	ENOG411E1ZH	0.0446435231435	dnaJ domain containing protein expressed	Ribosomal protein L.2
ENOG411DQN3	ENOG411DYDT	0.0446434398934	dihydrolipoyllysine-residue acetyltransferase component of pyruvate dehydrogenase	plasminogen activator inhibitor 1 RNA-binding protein
ENOG411DTZN	ENOG411E59M	0.0446432733933	aminotransferase 2	Enzyme of the cupin superfamily
ENOG411DSUW	ENOG411DV5C	0.0446432178932	NA	aspartic proteinase
ENOG411DTUE	ENOG411DUVH	0.0446431623932	Plant protein of unknown function (DUF639)	Ankyrin repeat
ENOG411DQN3	ENOG411E0U4	0.0446429403929	dihydrolipoyllysine-residue acetyltransferase component of pyruvate dehydrogenase	small nuclear ribonucleoprotein-associated protein
ENOG411DPPQ	ENOG411DQMZ	0.0446428571429	zinc finger	ABC transporter F family member
ENOG411DU6N	ENOG411DW87	0.0446428571429	ribosomal RNA small subunit methyltransferase	ribonuclease J-like
ENOG411DS5R	ENOG411DUTC	0.0446428571429	UPF0061 protein	mitogen-activated protein kinase
ENOG411DW47	ENOG411EBRU	0.0446428571429	Occurs in almost all aerobically respiring organisms and serves to protect cells from the toxic effects of hydrogen peroxide (By similarity)	udp-glucuronic acid decarboxylase
ENOG411DQSW	ENOG411DS5F	0.0446428571429	phosphoribosylformylglycinamidine synthase	serine carboxypeptidase-like
ENOG411DT0M	ENOG411DVWZ	0.0446428571429	Plays an important role in the de novo pathway and in the salvage pathway of purine nucleotide biosynthesis. Catalyzes the first commited step in the biosynthesis of AMP from IMP (By similarity)	Catalyzes the S-methylmethionine (SMM) biosynthesis from adenosyl-L-homocysteine (AdoMet) and methionine. SMM biosynthesis (by MMT1) and degradation (by HMT-1 HMT-2 and HMT-3) constitute the SMM cycle in plants which is probably required to achieve short term control of AdoMet level. Also able to catalyze the selenium-methylmethionine (SeMM) from AdoMet and selenium- methionine (SeMet). May play a role in phoem sulfur transport
ENOG411DSPR	ENOG411DU0W	0.0446428293928	exportin-1	F-Box protein
ENOG411DQW2	ENOG411DSWG	0.0446426767677	Glucose and ribitol	Phenylalanyl-tRNA synthetase beta
ENOG411DQ54	ENOG411DVJ1	0.0446426073926	tubulin folding cofactor B	UPF0051 protein ABCI8
ENOG411DSYT	ENOG411DWX9	0.0446426073926	1-deoxy-D-xylulose 5-phosphate reductoisomerase	Protein mrp homolog
ENOG411DV92	ENOG411E0K3	0.0446424963925	transmembrane and coiled-coil	ATPase family AAA domain-containing protein
ENOG411DQG5	ENOG411DRXH	0.0446424963925	atp sulfurylase	Cell division protein ftsZ
ENOG411DXC7	ENOG411DXFE	0.0446424306687	ribosome-recycling factor	NA
ENOG411DS8E	ENOG411DTTJ	0.0446421356421	Trafficking protein particle complex subunit	U2 small nuclear ribonucleoprotein
ENOG411DT7F	ENOG411DTSZ	0.0446421078921	exocyst complex component	NA
ENOG411DSX5	ENOG411DTHT	0.044642070348	NA	methyl-CpG-binding domain-containing protein 9-like
ENOG411DVEF	ENOG411DZ9W	0.044641996892	Demethylates proteins that have been reversibly carboxymethylated (By similarity)	thioredoxin-like protein CDSP32
ENOG411DU25	ENOG411DW0T	0.044641996892	mRNA turnover protein 4	Putative peptidoglycan binding domain
ENOG411DW6T	ENOG411DWWP	0.0446417748918	Structure-specific nuclease with 5'-flap endonuclease and 5'-3' exonuclease activities involved in DNA replication and repair. During DNA replication cleaves the 5'-overhanging flap structure that is generated by displacement synthesis when DNA polymerase encounters the 5'-end of a downstream Okazaki fragment. It enters the flap from the 5'-end and then tracks to cleave the flap base leaving a nick for ligation. Also involved in the long patch base excision repair (LP-BER) pathway by cleaving within the apurinic apyrimidinic (AP) site-terminated flap. Acts as a genome stabilization factor that prevents flaps from equilibrating into structurs that lead to duplications and deletions. Also possesses 5'-3' exonuclease activity on nicked or gapped double- stranded DNA and exhibits RNase H activity. Also involved in replication and repair of rDNA and in repairing mitochondrial DNA (By similarity)	eukaryotic translation initiation factor
ENOG411DR1K	ENOG411DY0Z	0.0446417526918	5-formyltetrahydrofolate cycloligase	GDSL-like Lipase/Acylhydrolase
ENOG411DT8S	ENOG411DZ5J	0.0446416361416	Glycine dehydrogenase decarboxylating	D-glycerate 3-kinase
ENOG411DRE4	ENOG411DUTE	0.0446416361416	DNA repair protein	Dehydrogenase
ENOG411DRD2	ENOG411DX31	0.0446414973915	glucan endo-1-3-beta-glucosidase	DEAD-box ATP-dependent RNA helicase
ENOG411DRXX	ENOG411DUVZ	0.0446414141414	Protein THYLAKOID FORMATION1	synthetase
ENOG411DUX6	ENOG411DZBF	0.0446414141414	peroxisomal fatty acid beta-oxidation multifunctional protein	Cell division cycle
ENOG411DS88	ENOG411DXV0	0.0446414141414	Galactokinase	Heat shock 70 kDa protein
ENOG411DSYM	ENOG411DUGG	0.0446413951546	Methionyl-trna	phenylalanyl-tRNA synthetase alpha
ENOG411DVPF	ENOG411E3BJ	0.0446413863914	glucose-6-phosphate 1-dehydrogenase	nascent polypeptide-associated complex subunit alpha-like protein
ENOG411DY9X	ENOG411E1EX	0.0446410533911	PHD finger family protein	Protein of unknown function (DUF724)
ENOG411DPZY	ENOG411DRS6	0.0446410533911	acidic leucine-rich nuclear phosphoprotein 32-related	Serine threonine protein phosphatase 2A
ENOG411DW70	ENOG411EKJR	0.0446410533911	Chaperonin	glutathione s-transferase
ENOG411DUQ4	ENOG411E7PW	0.0446410533911	Part of the twin-arginine translocation (Tat) system that transports large folded proteins containing a characteristic twin-arginine motif in their signal peptide across the thylakoid membrane. Involved in delta pH-dependent protein transport required for chloroplast development especially thylakoid membrane formation. TATC and TATB mediate precursor recognition whereas TATA facilitates translocation	Ubiquinol-cytochrome C reductase
ENOG411DXT1	ENOG411DZ83	0.0446410533911	fructose-bisphosphate aldolase	Cleaves peptides in various proteins in a process that requires ATP hydrolysis. Has a chymotrypsin-like activity. Plays a major role in the degradation of misfolded proteins (By similarity)
ENOG411DQNA	ENOG411DT6V	0.0446409146409	PHD finger protein	calcium-dependent protein kinase
ENOG411DQS2	ENOG411DUFW	0.0446407758908	Component of the cytochrome b6-f complex which mediates electron transfer between photosystem II (PSII) and photosystem I (PSI) cyclic electron flow around PSI and state transitions (By similarity)	2-Cys peroxiredoxin
ENOG411DQB7	ENOG411DWJQ	0.0446406926407	Reduces hydrogen peroxide and alkyl hydroperoxides with reducing equivalents provided through the thioredoxin or glutaredoxin system. May be involved in chloroplast redox homeostasis	anthranilate
ENOG411DV6Q	ENOG411DYXW	0.0446406926407	May play an important role in maintaining the flux of carbon towards starch formation	Nucleoside diphosphate kinase
ENOG411DPX0	ENOG411DQHX	0.0446406714201	methyltransferase	CAS/CSE protein C-terminus
ENOG411DZBF	ENOG411E3XM	0.0446404691799	Cell division cycle	NADH dehydrogenase (ubiquinone) 1 beta subcomplex
ENOG411DPUU	ENOG411DZBA	0.0446404428904	agmatine	beta-amylase
ENOG411DT5G	ENOG411E3NP	0.0446404428904	Proteasome-associated protein ECM29 homolog	60S ribosomal protein
ENOG411DPXD	ENOG411DSWH	0.0446403873904	Glutamyl-tRNA synthetase	Ethanolamine-phosphate
ENOG411DT08	ENOG411E458	0.0446403318903	glutaminyl-tRNA	Proline-rich cell wall
ENOG411DWV4	ENOG411DYJH	0.0446403318903	Enhancer of polycomb-like	Structural maintenance of chromosomes
ENOG411DS76	ENOG411DUMY	0.0446403318903	PPIases accelerate the folding of proteins (By similarity)	transcription complex subunit
ENOG411DQ2H	ENOG411EBB0	0.0446403318903	Galacturonosyltransferase	Inorganic H+ pyrophosphatase
ENOG411E12V	ENOG411E9PH	0.0446402208902	serine carboxypeptidase-like	Glutathione S-transferase C-terminal domain
ENOG411DWGH	ENOG411E4X5	0.0446401931402	NA	cytochrome C oxidase
ENOG411DR3G	ENOG411DRD7	0.0446401653902	sumo-activating enzyme	serine threonine-protein phosphatase
ENOG411DRD7	ENOG411DZBA	0.0446400821401	serine threonine-protein phosphatase	beta-amylase
ENOG411DQEY	ENOG411DYGY	0.0446400233753	aspartic proteinase	ATP-dependent Clp protease proteolytic subunit
ENOG411DTE0	ENOG411DV16	0.04463997114	One of the essential components for the initiation of protein synthesis. Protects formylmethionyl-tRNA from spontaneous hydrolysis and promotes its binding to the 30S ribosomal subunits. Also involved in the hydrolysis of GTP during the formation of the 70S ribosomal complex (By similarity)	DEAD-box ATP-dependent RNA helicase
ENOG411DRP1	ENOG411DU9U	0.04463997114	at5g16270 (e 0.0) atrad21.3 syn4 syn4 (sister chromatid cohesion 1 protein 4)	Pyruvate kinase
ENOG411DQS2	ENOG411DTW6	0.0446397213897	Component of the cytochrome b6-f complex which mediates electron transfer between photosystem II (PSII) and photosystem I (PSI) cyclic electron flow around PSI and state transitions (By similarity)	Nucleosome assembly protein
ENOG411DQVX	ENOG411DX10	0.0446396103896	Exosome complex component	small rna
ENOG411DV5J	ENOG411DXXM	0.0446396103896	transmembrane protein 120	IQ calmodulin-binding motif family protein
ENOG411DSUJ	ENOG411DT4F	0.0446396103896	SRG1-like	carrier protein thioesterase
ENOG411DSYJ	ENOG411DX3V	0.0446396103896	Nuclear pore complex protein	vesicle-associated protein
ENOG411DUED	ENOG411DZEX	0.0446396103896	clathrin heavy chain	U3 small nucleolar RNA-associated protein
ENOG411DT81	ENOG411E42K	0.0446396103896	Choline-phosphate cytidylyltransferase	component of the ubiquinol-cytochrome c reductase complex (complex III or cytochrome b-c1 complex) which is part of the mitochondrial respiratory chain
ENOG411DRVB	ENOG411DUPC	0.0446396103896	kinesin-like calmodulin-binding protein	26S proteasome non-ATPase regulatory subunit
ENOG411DR54	ENOG411DS5H	0.0446395826396	interconversion of serine and glycine (By similarity)	Actin-related protein
ENOG411DS0X	ENOG411DT9M	0.0446395826396	peptidyl-tRNA hydrolase ICT1	delta(35)delta(24)-dienoyl-coa isomerase
ENOG411DQPR	ENOG411DSXU	0.0446395255072	Phosphorylase is an important allosteric enzyme in carbohydrate metabolism. Enzymes from different sources differ in their regulatory mechanisms and in their natural substrates. However all known phosphorylases share catalytic and structural properties (By similarity)	citrate synthase
ENOG411DT89	ENOG411E0B7	0.0446394716395	protein transport protein Sec24-like	ketose-bisphosphate aldolase
ENOG411DT2P	ENOG411E3NP	0.0446392496392	This protein is an auxiliary protein of DNA polymerase delta and is involved in the control of eukaryotic DNA replication by increasing the polymerase's processibility during elongation of the leading strand (By similarity)	60S ribosomal protein
ENOG411DPV8	ENOG411DYV9	0.0446392496392	The proteasome is a multicatalytic proteinase complex which is characterized by its ability to cleave peptides with Arg Phe Tyr Leu and Glu adjacent to the leaving group at neutral or slightly basic pH. The proteasome has an ATP-dependent proteolytic activity	exocyst complex component
ENOG411DXBG	ENOG411E2AU	0.0446392496392	ATP-dependent DNA helicase 2 subunit	Biotin carboxyl carrier protein of acetyl-CoA
ENOG411DQA8	ENOG411DT0M	0.0446392496392	ankyrin repeat family protein	Plays an important role in the de novo pathway and in the salvage pathway of purine nucleotide biosynthesis. Catalyzes the first commited step in the biosynthesis of AMP from IMP (By similarity)
ENOG411DPQP	ENOG411DWAY	0.0446392496392	U4 U6 small nuclear ribonucleoprotein	Squamous cell carcinoma antigen recognized by T-cells
ENOG411DTPQ	ENOG411DU6H	0.0446392496392	Coiled-coil domain-containing protein	NA
ENOG411DSHT	ENOG411DV68	0.0446392496392	DnaJ homolog subfamily B member	Pre-mRNA splicing factor
ENOG411DSVF	ENOG411EKEN	0.0446392496392	Alpha amylase C-terminal all-beta domain	damaged DNA-binding
ENOG411DSUV	ENOG411DT2R	0.0446392496392	Pfam:DUF618	Pfam:DUF1740
ENOG411DSUR	ENOG411DUVX	0.0446392496392	Dihydrolipoyllysine-residue acetyltransferase component 3 of pyruvate dehydrogenase complex	Adenosine
ENOG411DU0E	ENOG411E2SI	0.0446392284186	DDB1- and CUL4-associated factor homolog	One of the primary rRNA binding proteins it binds directly to 16S rRNA central domain where it helps coordinate assembly of the platform of the 30S subunit (By similarity)
ENOG411DTJ9	ENOG411DXNM	0.044638999889	dynamin-like protein C-like	heterogeneous nuclear ribonucleoprotein
ENOG411DQDR	ENOG411DZPQ	0.044638999889	pattern formation protein	cleavage and polyadenylation specificity factor
ENOG411DS40	ENOG411DUKN	0.0446388888889	Nudix hydrolase	argininosuccinate lyase
ENOG411DW4X	ENOG411E4V5	0.0446388888889	This enzyme is required for electron transfer from NADP to cytochrome P450 (By similarity)	60S ribosomal protein
ENOG411DW60	ENOG411DWSY	0.0446388888889	FR47-like protein	notchless protein
ENOG411DXJG	ENOG411EK2Z	0.0446388888889	DEAD-box ATP-dependent RNA helicase	dDENN domain
ENOG411DQQ3	ENOG411DXM6	0.0446388888889	Brefeldin A-inhibited guanine nucleotide-exchange protein	cop9 signalosome complex subunit
ENOG411DPZK	ENOG411E0SP	0.0446388888889	histone acetyltransferase	RNA polymerase III RPC4
ENOG411DRU1	ENOG411DSW0	0.0446385281385	membrane protein porin	The coatomer is a cytosolic protein complex that binds to dilysine motifs and reversibly associates with Golgi non- clathrin-coated vesicles which further mediate biosynthetic protein transport from the ER via the Golgi up to the trans Golgi network. Coatomer complex is required for budding from Golgi membranes and is essential for the retrograde Golgi-to-ER transport of dilysine-tagged proteins (By similarity)
ENOG411DQTK	ENOG411DS1Q	0.0446385281385	mannosyl-oligosaccharide 12-alpha-mannosidase	Membrane-associated 30 kDa protein
ENOG411DRK2	ENOG411DVPE	0.04463823105	Chlorophyll A-B binding protein	trans-cinnamate
ENOG411DRWB	ENOG411DVGN	0.0446381673882	Vacuolar protein sorting-associated protein	60S ribosomal export protein
ENOG411DSBX	ENOG411DY5R	0.0446381396381	translocon at the outer envelope membrane of chloroplasts 75-III	Protein of unknown function (DUF974)
ENOG411DS96	ENOG411DSN0	0.044638028638	AP-4 complex subunit	Component of the eukaryotic translation initiation factor 3 (eIF-3) complex which is involved in protein synthesis and together with other initiation factors stimulates binding of mRNA and methionyl-tRNAi to the 40S ribosome (By similarity)
ENOG411DVWI	ENOG411DW2I	0.044638028638	dolichyl-diphosphooligosaccharide--protein glycosyltransferase subunit 2-like	Outer envelope protein
ENOG411DRJ0	ENOG411DTF5	0.0446379176379	Involved in chlorophyll biosynthesis. Catalyzes the insertion of magnesium ion into protoporphyrin IX to yield Mg- protoporphyrin IX. The	homoserine kinase
ENOG411DRF1	ENOG411E0H6	0.0446378898879	Tyrosyl-DNA phosphodiesterase	Replication protein A
ENOG411DQB2	ENOG411DQS2	0.0446376678877	aminotransferase	Component of the cytochrome b6-f complex which mediates electron transfer between photosystem II (PSII) and photosystem I (PSI) cyclic electron flow around PSI and state transitions (By similarity)
ENOG411DT7V	ENOG411DXKI	0.0446376262626	serine carboxypeptidase-like	RuBisCO large subunit-binding protein subunit alpha
ENOG411DVRP	ENOG411DX2M	0.0446374458874	Exosome complex	WD-40 repeat protein family
ENOG411DXEY	ENOG411DXTQ	0.0446374181374	high mobility group	NA
ENOG411DQC4	ENOG411DZAV	0.0446371961372	glucan endo-1-3-beta-glucosidase	ectonucleotide pyrophosphatase phosphodiesterase
ENOG411DXP9	ENOG411E2UM	0.0446370851371	ribosomal protein l9	40S ribosomal protein S24
ENOG411DT4F	ENOG411DYWC	0.0446370851371	carrier protein thioesterase	Heat Shock Protein
ENOG411DTXB	ENOG411DWI8	0.0446370851371	1-aminocyclopropane-1-carboxylate	dehydratase
ENOG411DV8A	ENOG411E0JK	0.0446370851371	ZnF_BED	The proteasome is a multicatalytic proteinase complex which is characterized by its ability to cleave peptides with Arg Phe Tyr Leu and Glu adjacent to the leaving group at neutral or slightly basic pH. The proteasome has an ATP-dependent proteolytic activity
ENOG411DR9Q	ENOG411DRVH	0.0446368076368	zinc finger CCCH domain-containing protein	enhancer of mRNA-decapping protein
ENOG411DSKU	ENOG411DXJQ	0.0446367880486	K13963 serpin B	Inherit from KOG: Cellular Repressor of E1A-stimulated Genes
ENOG411DXZZ	ENOG411E4S2	0.0446367243867	serine threonine-protein phosphatase 4 regulatory subunit 3-like	40S ribosomal protein S27
ENOG411DS9S	ENOG411DVWS	0.0446367243867	NA	lung seven transmembrane
ENOG411DSNB	ENOG411DW8Q	0.0446363636364	Methyltransferase domain	Removes the N-terminal methionine from nascent proteins (By similarity)
ENOG411DT9U	ENOG411E2VH	0.0446363636364	Metacaspase	Glycine cleavage system H protein
ENOG411DTQ6	ENOG411DVM4	0.0446363636364	Domain of unknown function (DUF3411)	protein TRIGALACTOSYLDIACYLGLYCEROL 2 chloroplastic-like
ENOG411DQEB	ENOG411DVYX	0.0446363636364	transport) protein	delta1-pyrroline-5-carboxylate
ENOG411DR9R	ENOG411DX3C	0.0446363636364	N-acetyl-gamma-glutamyl-phosphate reductase	Mitochondrial glycoprotein family protein
ENOG411DQ19	ENOG411DSEI	0.0446363636364	12-oxophytodienoate reductase	ribosomal protein
ENOG411DSVP	ENOG411DTRY	0.0446363358863	Small nuclear ribonucleoprotein	Transcription factor
ENOG411DQTC	ENOG411DYYR	0.0446363081363	G3BP-like protein-like	Proteasome non-ATPase 26S subunit
ENOG411DZJC	ENOG411E3EP	0.0446362248862	proteasome assembly chaperone	prefoldin subunit
ENOG411DPN2	ENOG411DT2F	0.044636002886	domain-containing protein	50S ribosomal protein L21
ENOG411DS96	ENOG411E3GH	0.044636002886	AP-4 complex subunit	Component of the eukaryotic translation initiation factor 3 (eIF-3) complex which is involved in protein synthesis and together with other initiation factors stimulates binding of mRNA and methionyl-tRNAi to the 40S ribosome (By similarity)
ENOG411DPUQ	ENOG411E4PY	0.044636002886	Diacylglycerol kinase	Glutaredoxin
ENOG411DQAF	ENOG411DUTE	0.044636002886	ascorbate peroxidase	Dehydrogenase
ENOG411DUAW	ENOG411DWGY	0.044636002886	Telomere recombination	PPIases accelerate the folding of proteins. It catalyzes the cis-trans isomerization of proline imidic peptide bonds in oligopeptides (By similarity)
ENOG411DRIK	ENOG411DXFQ	0.044636002886	spermidine synthase	chaperone protein
ENOG411DRHB	ENOG411EC3C	0.0446358641359	fatty acid desaturase	Ca2+-ATPase N terminal autoinhibitory domain
ENOG411DSP9	ENOG411DTJZ	0.0446356421356	Argonaute	poly(rC)-binding protein
ENOG411DSEW	ENOG411DSYM	0.0446356421356	aspartic proteinase	Methionyl-trna
ENOG411DSCN	ENOG411DXRG	0.0446356421356	Phosphatidate cytidylyltransferase	Tetraspanin family
ENOG411DQN4	ENOG411DV5B	0.0446356421356	Plays a role in photosynthetic sucrose synthesis by catalyzing the rate-limiting step of sucrose biosynthesis from UDP-glucose and fructose- 6-phosphate. Involved in the regulation of carbon partitioning in the leaves of plants. May regulate the synthesis of sucrose and therefore play a major role as a limiting factor in the export of photoassimilates out of the leaf. Plays a role for sucrose availability that is essential for plant growth and fiber elongation	One of the two reaction center proteins of photosystem II (PSII) D2 is needed for assembly of a stable PSII complex (By similarity)
ENOG411DTJ9	ENOG411DYV9	0.0446356421356	dynamin-like protein C-like	exocyst complex component
ENOG411DTTT	ENOG411DU1E	0.0446356421356	oligomeric golgi complex	Band 7 family protein
ENOG411DR74	ENOG411DYVU	0.0446356421356	Transmembrane emp24 domain-containing protein	syntaxin 6
ENOG411DSAX	ENOG411E28Y	0.0446355033855	asparagine synthetase	NA
ENOG411DWHN	ENOG411DWPZ	0.0446355033855	Photosystem I reaction center subunit	pre-mRNA-splicing factor ISY1
ENOG411DS5J	ENOG411DUTU	0.0446353923854	Asparaginyl-tRNA synthetase	Isocitrate dehydrogenase
ENOG411DWWA	ENOG411E3P8	0.0446352813853	Translocase of chloroplast	mitochondrial ATP synthase g subunit family protein
ENOG411DT9U	ENOG411DTEA	0.0446352813853	Metacaspase	glyceraldehyde-3-phosphate dehydrogenase
ENOG411DXBT	ENOG411E0FE	0.0446352813853	60S ribosomal protein	ribosomal protein
ENOG411DUZ0	ENOG411DWY1	0.0446352813853	alpha-mannosidase	Uncharacterised protein family (UPF0121)
ENOG411DPUE	ENOG411DRJ0	0.0446352813853	NmrA-like family	Involved in chlorophyll biosynthesis. Catalyzes the insertion of magnesium ion into protoporphyrin IX to yield Mg- protoporphyrin IX. The
ENOG411DXVF	ENOG411DY8W	0.0446351776878	Domain of unknown function (DUF2828)	peroxisome biogenesis protein 3-2-like
ENOG411DSMZ	ENOG411E0Y8	0.0446351426351	Phosphoglucan water dikinase	heat shock
ENOG411DT4K	ENOG411DXMC	0.0446351426351	acyl-CoA dehydrogenase	DEAD-box ATP-dependent RNA helicase
ENOG411DS8J	ENOG411DU6J	0.044635031635	Glucosidase II beta subunit-like protein	NA
ENOG411DQU2	ENOG411DTP8	0.0446349206349	Rhamnose biosynthetic enzyme	Aldo keto reductase family protein
ENOG411DQB7	ENOG411DRD2	0.0446349206349	Reduces hydrogen peroxide and alkyl hydroperoxides with reducing equivalents provided through the thioredoxin or glutaredoxin system. May be involved in chloroplast redox homeostasis	glucan endo-1-3-beta-glucosidase
ENOG411DSM6	ENOG411DTK5	0.0446349206349	Hydroxyproline-rich glycoprotein family protein	Uncharacterized conserved protein (DUF2048)
ENOG411DQGQ	ENOG411DVIU	0.0446348994143	serine threonine-protein phosphatase	Cinnamoyl-CoA reductase
ENOG411DPZR	ENOG411DZ5X	0.0446347818848	chorismate synthase	RAN GTPase-activating protein
ENOG411DPX6	ENOG411DWI7	0.0446346431346	Carbamoyl-phosphate synthase	SAP domain containing protein
ENOG411DSWP	ENOG411DTZN	0.0446345598846	beta-hexosaminidase	aminotransferase 2
ENOG411DUF9	ENOG411E59F	0.0446344211344	Component of the eukaryotic translation initiation factor 3 (eIF-3) complex which is involved in protein synthesis and together with other initiation factors stimulates binding of mRNA and methionyl-tRNAi to the 40S ribosome (By similarity)	ribosomal protein S11
ENOG411DQ8H	ENOG411DUUG	0.0446343101343	DNA damage-binding protein	Pre-rRNA-processing protein
ENOG411DRI9	ENOG411E2TI	0.0446341713842	Nucleoredoxin	nucleoside diphosphate kinase
ENOG411DTDR	ENOG411DWP5	0.044634032634	Translation machinery-associated protein	Cell division control protein 2
ENOG411DR5N	ENOG411DYWS	0.0446338383838	adenosine kinase	beta-galactosidase
ENOG411DRE5	ENOG411DWES	0.0446338383838	stromal cell-derived factor	helicase
ENOG411DS1X	ENOG411E1BT	0.0446338383838	Puromycin-sensitive	nucleotide-sensitive chloride conductance regulator
ENOG411DQEY	ENOG411E439	0.0446338383838	aspartic proteinase	40s ribosomal protein
ENOG411DTHW	ENOG411DW28	0.0446336996337	guanylate	Rubisco LSMT substrate-binding
ENOG411DQA8	ENOG411EM0F	0.0446335560575	ankyrin repeat family protein	Enoyl- acyl-carrier-protein reductase
ENOG411DRJ1	ENOG411EKKY	0.0446332001332	UDP-glucoronosyl and UDP-glucosyl transferase	epoxide hydrolase
ENOG411DUXZ	ENOG411E17D	0.0446331168831	tyrosyl-tRNA	bifunctional purine biosynthesis protein
ENOG411DY8R	ENOG411E2AQ	0.0446331168831	ubiquitin carboxyl-terminal hydrolase	Pfam:DUF149
ENOG411DWGJ	ENOG411DZ9Y	0.0446327561328	ferredoxin--NADP reductase	chaperone protein dnaJ
ENOG411DQNW	ENOG411DR76	0.0446327561328	efflux antiporter	ABC transporter
ENOG411DQQ3	ENOG411DQRK	0.0446327561328	Brefeldin A-inhibited guanine nucleotide-exchange protein	AP-2 complex subunit
ENOG411DS0B	ENOG411DVZG	0.0446327561328	crossover junction endonuclease	DNA mismatch repair protein
ENOG411DRB2	ENOG411DRRW	0.0446327561328	transcription initiation factor TFIID subunit	polypyrimidine tract-binding protein
ENOG411DSPV	ENOG411DTWU	0.0446327561328	Splicing factor 3B subunit	Ran-binding protein
ENOG411DSC2	ENOG411DYBF	0.0446327561328	glutamyl-tRNA synthetase	Peptidase family M20/M25/M40
ENOG411DQ19	ENOG411DV7K	0.0446326075885	12-oxophytodienoate reductase	NA
ENOG411DQ3N	ENOG411E3NP	0.0446325047502	Nucleotide-diphospho-sugar transferase	60S ribosomal protein
ENOG411DQ2S	ENOG411DUQ4	0.0446324786325	NA	Part of the twin-arginine translocation (Tat) system that transports large folded proteins containing a characteristic twin-arginine motif in their signal peptide across the thylakoid membrane. Involved in delta pH-dependent protein transport required for chloroplast development especially thylakoid membrane formation. TATC and TATB mediate precursor recognition whereas TATA facilitates translocation
ENOG411DQWD	ENOG411EKRW	0.0446323953824	Diaminopimelate epimerase	synthase
ENOG411DT1D	ENOG411DTSQ	0.0446323953824	integral membrane single C2 domain protein	DNA (6-4) photolyase activity
ENOG411DQH0	ENOG411DX15	0.0446323953824	carbohydrate kinase family protein	ubiquitin-conjugating enzyme
ENOG411DSTZ	ENOG411E355	0.0446323953824	ribosomal protein	NA
ENOG411DR31	ENOG411DX07	0.0446323953824	Ribosomal RNA large subunit methyltransferase	Protein disulfide isomerase
ENOG411DS2X	ENOG411DU7M	0.044632034632	D-2-hydroxyglutarate dehydrogenase	NAD dependent epimerase/dehydratase family
ENOG411DQD5	ENOG411DRII	0.044632034632	Pyruvate dehydrogenase E1	ALG-2 interacting protein
ENOG411DS9S	ENOG411DU1E	0.044632034632	NA	Band 7 family protein
ENOG411DRJ1	ENOG411DZNJ	0.044632034632	UDP-glucoronosyl and UDP-glucosyl transferase	cysteine synthase
ENOG411DTG7	ENOG411E0B7	0.044632034632	serine threonine-protein phosphatase 2A 65 kDa regulatory subunit A	ketose-bisphosphate aldolase
ENOG411DQ2S	ENOG411DX3V	0.044632034632	NA	vesicle-associated protein
ENOG411DQYZ	ENOG411E14H	0.0446320156452	tether containing UBX domain for	Inherit from KOG: ribonuclease P MRP 25kDa
ENOG411DYVY	ENOG411E09U	0.0446317571318	Translation initiation factor	ubiquitin interaction motif-containing protein
ENOG411DPVW	ENOG411DQXP	0.0446316738817	26S protease regulatory subunit 6B	Phosphate carrier protein
ENOG411DS1Q	ENOG411E0PG	0.0446316738817	Membrane-associated 30 kDa protein	Ribosomal protein S9
ENOG411DQ98	ENOG411DS29	0.0446316738817	Rubisco LSMT substrate-binding	UDP-N-acetylglucosamine
ENOG411DS3E	ENOG411DSWB	0.0446316738817	Methionyl-tRNA	Domain of unknown function (DUF3598)
ENOG411DT37	ENOG411DXH2	0.0446316738817	E3 ubiquitin-protein ligase	Heat Shock Protein
ENOG411DSQ7	ENOG411DYYB	0.0446316738817	Glycerol-3-phosphate dehydrogenase	Coiled-coil domain-containing protein
ENOG411DV75	ENOG411DZRD	0.0446316461316	aldo keto reductase	40s ribosomal protein
ENOG411DXD3	ENOG411DYRK	0.0446314935065	3-hydroxyisobutyryl-CoA hydrolase	methylmalonate-semialdehyde dehydrogenase
ENOG411DQ8Y	ENOG411DTD0	0.0446314796315	peroxisomal biogenesis factor	CUE domain containing protein
ENOG411DUP9	ENOG411E0EM	0.0446313131313	NADH dehydrogenase subunit 9	beta-glucosidase-like SFR2
ENOG411DPRW	ENOG411DPZD	0.0446313131313	lysyl-trna synthetase	Mitochondrial import receptor subunit
ENOG411DQ8D	ENOG411DW3D	0.0446313131313	NADH dehydrogenase ubiquinone iron-sulfur protein 1 mitochondrial-like	GDP-mannose 35-epimerase
ENOG411DWYA	ENOG411E4NA	0.044631035631	Light-mediated development protein	TFIIA is a component of the transcription machinery of RNA polymerase II and plays an important role in transcriptional activation (By similarity)
ENOG411DPRN	ENOG411E19Y	0.044631007881	Dienelactone hydrolase family	Catalyzes the formation of formate and 2-keto-4- methylthiobutyrate (KMTB) from 12-dihydroxy-3-keto-5- methylthiopentene (DHK-MTPene) (By similarity)
ENOG411DQNC	ENOG411DSSV	0.044630952381	GTP-binding protein that may be involved in cell development (By similarity)	Protein SDA1 homolog
ENOG411DR1Q	ENOG411DXVY	0.044630952381	Utp21 specific WD40 associated putative domain	cytochrome P450
ENOG411DSDT	ENOG411DZAV	0.044630952381	phosphomannomutase	ectonucleotide pyrophosphatase phosphodiesterase
ENOG411E075	ENOG411E4YI	0.044630952381	Prolyl oligopeptidase family	NADH dehydrogenase (ubiquinone) 1 beta subcomplex
ENOG411DQPW	ENOG411DSZM	0.044630952381	Asparaginyl-tRNA synthetase	Formate--tetrahydrofolate
ENOG411DR1N	ENOG411DR6H	0.044630952381	Valyl-tRNA	ribosomal protein
ENOG411DVHB	ENOG411DXAX	0.044630952381	protease	Putative integral membrane protein conserved region (DUF2404)
ENOG411DPY7	ENOG411DS4I	0.0446308136308	vacuolar protein sorting-associated protein VTA1	D-3-phosphoglycerate dehydrogenase
ENOG411DUKT	ENOG411E3SN	0.0446307858808	ABC1 family	60S ribosomal protein
ENOG411DQCR	ENOG411DVPW	0.0446304528805	tRNA-splicing endonuclease positive effector-related	NA
ENOG411DPNR	ENOG411DR76	0.0446303141303	syntaxin	ABC transporter
ENOG411DU00	ENOG411DUHD	0.0446303141303	Ribosomal protein S5	ABC transporter E family member
ENOG411DW2P	ENOG411DW79	0.0446300921301	hexokinase	nucleolar protein
ENOG411DQ56	ENOG411DRM5	0.04462995338	PPIases accelerate the folding of proteins (By similarity)	PsbP domain-containing protein 1
ENOG411DRZA	ENOG411DXDQ	0.0446298701299	Catalyzes the interconversion of methylthioribose-1- phosphate (MTR-1-P) into methylthioribulose-1-phosphate (MTRu-1-P) (By similarity)	Aspartate aminotransferase
ENOG411DQGM	ENOG411DZR2	0.0446298701299	Endoglucanase	vesicle-associated membrane protein
ENOG411DQ21	ENOG411DUWK	0.0446298701299	Catalyzes the dehydration of the S-form of NAD(P)HX at the expense of ATP which is converted to ADP. Together with NAD(P)HX epimerase which catalyzes the epimerization of the S- and R-forms the enzyme allows the repair of both epimers of NAD(P)HX a damaged form of NAD(P)H that is a result of enzymatic or heat-dependent hydration (By similarity)	mannosylglycoprotein endo-beta-mannosidase-like
ENOG411DQ3S	ENOG411DQ7Y	0.0446298701299	Nucleosome chromatin assembly	Pyrophosphate--fructose 6-phosphate 1-phosphotransferase subunit
ENOG411E2AQ	ENOG411EKKX	0.0446298701299	Pfam:DUF149	epoxide hydrolase
ENOG411DRGY	ENOG411DUT0	0.0446297313797	dehydratase	biosynthesis protein
ENOG411DVW9	ENOG411E548	0.0446297313797	Shikimate kinase	Cysteine proteinase inhibitor
ENOG411DRTR	ENOG411E0U9	0.0446296897547	Complex I intermediate-associated protein 30 (CIA30)	Catalyzes the formation of formate and 2-keto-4- methylthiobutyrate (KMTB) from 12-dihydroxy-3-keto-5- methylthiopentene (DHK-MTPene) (By similarity)
ENOG411DQ55	ENOG411DZWZ	0.0446295093795	Cullin 1	Mitochondrial import receptor subunit
ENOG411DY2G	ENOG411E2N7	0.0446295093795	Carotenoid cleavage dioxygenase	ribosomal protein L24
ENOG411DVZ3	ENOG411E0PF	0.0446295093795	Nudix hydrolase	geranylgeranyl pyrophosphate
ENOG411DQAR	ENOG411DQHX	0.0446295093795	Alphaalpha-trehalose-phosphate synthase UDP-forming	CAS/CSE protein C-terminus
ENOG411DQU2	ENOG411DYWE	0.0446295093795	Rhamnose biosynthetic enzyme	Argonaute
ENOG411DY86	ENOG411DYFR	0.0446295093795	glutaminyl-peptide cyclotransferase-like	Protochlorophyllide reductase
ENOG411DQ33	ENOG411DXD3	0.0446293706294	s-formylglutathione	3-hydroxyisobutyryl-CoA hydrolase
ENOG411DT5Q	ENOG411DUGA	0.0446291486291	Protein of unknown function (DUF1682)	Component of the eukaryotic translation initiation factor 3 (eIF-3) complex which is involved in protein synthesis and together with other initiation factors stimulates binding of mRNA and methionyl-tRNAi to the 40S ribosome (By similarity)
ENOG411DRN1	ENOG411DW4R	0.0446291486291	Catalyzes the formation of S-adenosylmethionine from methionine and ATP. The overall synthetic reaction is composed of two sequential steps AdoMet formation and the subsequent tripolyphosphate hydrolysis which occurs prior to release of AdoMet from the enzyme (By similarity)	epimerase family protein slr1223-like
ENOG411E42K	ENOG411E5TI	0.0446291486291	component of the ubiquinol-cytochrome c reductase complex (complex III or cytochrome b-c1 complex) which is part of the mitochondrial respiratory chain	60S acidic ribosomal protein
ENOG411DYP6	ENOG411EMPK	0.0446291486291	Beta-ureidopropionase	DNA gyrase subunit A
ENOG411DQ33	ENOG411DWMV	0.0446288988789	s-formylglutathione	Pfam:DUF185
ENOG411DQSH	ENOG411E3B3	0.0446287878788	RNA recognition motif. (a.k.a. RRM RBD or RNP domain)	prefoldin subunit
ENOG411DQ4P	ENOG411DXMN	0.0446287878788	phospholipase d	2OG-Fe(II) oxygenase superfamily
ENOG411DXXM	ENOG411E343	0.0446287878788	IQ calmodulin-binding motif family protein	NADH dehydrogenase ubiquinone 1 alpha subcomplex subunit
ENOG411DRAV	ENOG411E1BT	0.0446287878788	eukaryotic translation initiation factor 2	nucleotide-sensitive chloride conductance regulator
ENOG411DT3V	ENOG411DYFR	0.0446287878788	ubiquitin-fold modifier-conjugating enzyme	Protochlorophyllide reductase
ENOG411DWJR	ENOG411EE5P	0.0446286491286	Monothiol	kinase family
ENOG411DY4F	ENOG411E56W	0.0446285103785	Inherit from KOG: WW domain binding protein 2	domain-containing protein
ENOG411DUSH	ENOG411DZR7	0.0446284271284	Component of the eukaryotic translation initiation factor 3 (eIF-3) complex which is involved in protein synthesis and together with other initiation factors stimulates binding of mRNA and methionyl-tRNAi to the 40S ribosome (By similarity)	cytochrome P450
ENOG411DS64	ENOG411DZWZ	0.0446284271284	transmembrane protein 115-like	Mitochondrial import receptor subunit
ENOG411E06A	ENOG411E5DN	0.0446284271284	Ribonuclease	Dabb
ENOG411DSCK	ENOG411DUVU	0.0446284271284	DUF246 domain-containing protein At1g04910-like	protein AF-9 homolog
ENOG411DS0V	ENOG411DXM9	0.0446284271284	phosphoenolpyruvate carboxykinase	Glycoside hydrolase family 28 protein polygalacturonase (pectinase) family protein
ENOG411DUFW	ENOG411DUU7	0.0446282314177	2-Cys peroxiredoxin	Aspartate aminotransferase
ENOG411DT68	ENOG411E618	0.0446281773782	bromodomain protein	60S ribosomal protein L38
ENOG411DQHX	ENOG411DQZ7	0.0446281218781	CAS/CSE protein C-terminus	pre-mRNA-processing factor 40
ENOG411DR0J	ENOG411E67S	0.0446280663781	may have effects in promoting growth and development. May function in membrane trafficking and in fusion of vesicles with plasma membrane	B12d protein
ENOG411E0T5	ENOG411EC5Y	0.0446279276279	RNA Polymerase	Inherit from KOG: Transcription factor
ENOG411DVRP	ENOG411E3AE	0.0446277056277	Exosome complex	Inherit from euNOG: protein of CLR family
ENOG411DQRR	ENOG411DYCK	0.0446277056277	BROMO	RNA recognition motif. (a.k.a. RRM RBD or RNP domain)
ENOG411DQEY	ENOG411E0A1	0.0446275668776	aspartic proteinase	K01190 beta-galactosidase EC 3.2.1.23
ENOG411DRSZ	ENOG411E3RZ	0.0446274281274	Pleiotropic drug resistance protein	Core component of nucleosome. Nucleosomes wrap and compact DNA into chromatin limiting DNA accessibility to the cellular machineries which require DNA as a template. Histones thereby play a central role in transcription regulation DNA repair DNA replication and chromosomal stability. DNA accessibility is regulated via a complex set of post-translational modifications of histones also called histone code and nucleosome remodeling (By similarity)
ENOG411DYB8	ENOG411EB56	0.0446274085392	PsaA and PsaB bind P700 the primary electron donor of photosystem I (PSI) as well as the electron acceptors A0 A1 and FX. PSI is a plastocyanin-ferredoxin oxidoreductase converting photonic excitation into a charge separation which transfers an electron from the donor P700 chlorophyll pair to the spectroscopically characterized acceptors A0 A1 FX FA and FB in turn. Oxidized P700 is reduced on the lumenal side of the thylakoid membrane by plastocyanin	Cation_ATPase_N
ENOG411DSXU	ENOG411E4SU	0.0446273448773	citrate synthase	40S ribosomal protein
ENOG411DZG6	ENOG411EKP8	0.0446273448773	gtp-binding protein	phosphoribosylformylglycinamidine cyclo-ligase
ENOG411DPX6	ENOG411DQJ6	0.0446272893773	Carbamoyl-phosphate synthase	Complex I intermediate-associated protein 30 (CIA30)
ENOG411E618	ENOG411E74K	0.044626984127	60S ribosomal protein L38	NA
ENOG411DW2Z	ENOG411E50H	0.044626984127	TPR repeat-containing thioredoxin	Signal-recognition-particle assembly has a crucial role in targeting secretory proteins to the rough endoplasmic reticulum membrane. SRP9 together with SRP14 and the Alu portion of the SRP RNA constitutes the elongation arrest domain of SRP. The complex of SRP9 and SRP14 is required for SRP RNA binding (By similarity)
ENOG411DR0E	ENOG411EM3Z	0.044626984127	sucrose-phosphatase	Transaminase that degrades gamma-amino butyric acid (GABA)
ENOG411DYKY	ENOG411DZNJ	0.044626984127	Glutaredoxin	cysteine synthase
ENOG411DWEM	ENOG411E2TR	0.044626984127	DIS3-like exonuclease 2-like	RNA and export factor-binding protein
ENOG411DR1H	ENOG411DV7J	0.044626956377	expressed protein	condensin-2 complex subunit
ENOG411DQ05	ENOG411DXS8	0.0446266847188	DUF1087	chitinase domain-containing protein
ENOG411DSYT	ENOG411DT34	0.0446266233766	1-deoxy-D-xylulose 5-phosphate reductoisomerase	Protein of unknown function (DUF1092)
ENOG411DRD7	ENOG411DW6V	0.0446264846265	serine threonine-protein phosphatase	Fimbrin-like protein
ENOG411DTTT	ENOG411E5GI	0.0446262626263	oligomeric golgi complex	NA
ENOG411E53K	ENOG411EKJR	0.0446262626263	May have a role in the cell cycle (By similarity)	glutathione s-transferase
ENOG411DPV6	ENOG411DSMZ	0.0446262348762	4-alpha-glucanotransferase	Phosphoglucan water dikinase
ENOG411DS4X	ENOG411DZSS	0.0446261238761	Protein of unknown function (DUF3082)	cytochrome c oxidase assembly protein
ENOG411DS2B	ENOG411E7CS	0.044625985126	function DUF1296 domain containing protein expressed	Coiled-coil domain-containing protein
ENOG411DSI3	ENOG411EKIF	0.044625985126	Ubiquitin-activating enzyme e1	serine threonine-protein phosphatase
ENOG411DUH1	ENOG411E23I	0.0446259018759	Dehydrogenase	prenylated Rab
ENOG411DVVE	ENOG411DX6W	0.0446259018759	Essential component of the PAM complex a complex required for the translocation of transit peptide-containing proteins from the inner membrane into the mitochondrial matrix in an ATP-dependent manner (By similarity)	Serine threonine protein phosphatase 2A 55 kDa regulatory subunit B
ENOG411DQWD	ENOG411DRTQ	0.0446258741259	Diaminopimelate epimerase	Plant lipoxygenase may be involved in a number of diverse aspects of plant physiology including growth and development pest resistance and senescence or responses to wounding (By similarity)
ENOG411DRII	ENOG411DSWP	0.0446257631258	ALG-2 interacting protein	beta-hexosaminidase
ENOG411DRV4	ENOG411DW72	0.0446255411255	NA	DEAD-box ATP-dependent RNA helicase
ENOG411DR2P	ENOG411DT89	0.0446254578755	role in photosynthetic sucrose synthesis by catalyzing the rate-limiting step of sucrose biosynthesis from UDP-glucose and fructose- 6-phosphate. Involved in the regulation of carbon partitioning in the leaves of plants. May regulate the synthesis of sucrose and therefore play a major role as a limiting factor in the export of photoassimilates out of the leaf. Plays a role for sucrose availability that is essential for plant growth and fiber elongation	protein transport protein Sec24-like
ENOG411DPRU	ENOG411DPX0	0.0446253925813	secretory carrier-associated membrane protein	methyltransferase
ENOG411DRJ2	ENOG411DVD7	0.0446251803752	60S ribosomal protein L18	exosome complex exonuclease
ENOG411DWT6	ENOG411E47T	0.0446251803752	alanyl-tRNA synthetase	Pre-mRNA branch site
ENOG411DSHB	ENOG411DT1T	0.0446251803752	C-terminal domain phosphatase-like	DNA ligase
ENOG411DQ5J	ENOG411DRDS	0.044625013875	NA	T-complex protein 1 subunit
ENOG411DQ3C	ENOG411DR5D	0.0446250040809	UPF0603 protein	Protein disulfide isomerase
ENOG411DR2Z	ENOG411DS3C	0.0446248196248	NA	Inherit from euNOG: DNA repair ATPase-related
ENOG411DQ7R	ENOG411DX25	0.0446248196248	The coatomer is a cytosolic protein complex that binds to dilysine motifs and reversibly associates with Golgi non- clathrin-coated vesicles which further mediate biosynthetic protein transport from the ER via the Golgi up to the trans Golgi network. Coatomer complex is required for budding from Golgi membranes and is essential for the retrograde Golgi-to-ER transport of dilysine-tagged proteins (By similarity)	Rab proteins geranylgeranyltransferase component
ENOG411DQ27	ENOG411DRKV	0.0446248196248	phosphoribosylglycinamide formyltransferase	Methyltransferase domain
ENOG411DS9B	ENOG411DU4R	0.0446246808747	Arogenate dehydratase prephenate dehydratase	Binds to the 60S ribosomal subunit and prevents its association with the 40S ribosomal subunit to form the 80S initiation complex in the cytoplasm. May also be involved in ribosome biogenesis (By similarity)
ENOG411DVPG	ENOG411E0FB	0.0446245698746	Cullin-associated NEDD8-dissociated protein	Fumarate hydratase
ENOG411DR90	ENOG411DUKN	0.0446245421245	eukaryotic translation initiation factor	argininosuccinate lyase
ENOG411DSYP	ENOG411E3V5	0.0446245225363	pre-mRNA-splicing factor SPF27 homolog	With S4 and S5 plays an important role in translational accuracy. Located at the interface of the 30S and 50S subunits (By similarity)
ENOG411E33I	ENOG411EIXG	0.0446244588745	stress responsive A B Barrel domain containing protein expressed	domain-containing protein
ENOG411DYE5	ENOG411E3NP	0.0446244588745	ABC transporter C family member	60S ribosomal protein
ENOG411DSB9	ENOG411E0MM	0.0446244588745	ZnF_C3H1	nucleolar complex protein 2
ENOG411DPT7	ENOG411DWG1	0.0446244588745	LETM1 and EF-hand domain-containing protein 1 mitochondrial-like	Squalene
ENOG411DQ5U	ENOG411DRIK	0.0446244588745	oligopeptidase	spermidine synthase
ENOG411DSSU	ENOG411DUT0	0.0446244588745	Inherit from KOG: Strawberry notch homolog	biosynthesis protein
ENOG411DSXI	ENOG411DWNT	0.0446243201243	vacuolar-sorting receptor	ubiquitin thioesterase
ENOG411DQ33	ENOG411EBAS	0.0446242923743	s-formylglutathione	tropinone reductase
ENOG411DQNW	ENOG411DT02	0.0446240981241	efflux antiporter	chaperone protein
ENOG411DSJ7	ENOG411EMPK	0.0446240769035	Anion transporter	DNA gyrase subunit A
ENOG411DUB9	ENOG411E0DI	0.0446240703741	Serine threonine-protein kinase	Inactive receptor kinase
ENOG411DSFJ	ENOG411DZ9Y	0.0446240230358	aminotransferase class I and II family protein	chaperone protein dnaJ
ENOG411DQHC	ENOG411DU7D	0.0446237373737	t-complex protein 1	Pfam:DUF3758
ENOG411DQ7J	ENOG411DZH5	0.0446237373737	Inherit from KOG: dihydrodiol dehydrogenase	NA
ENOG411DW56	ENOG411E2UT	0.0446237373737	dna topoisomerase	ribosomal protein
ENOG411DRUC	ENOG411EK7Y	0.0446237373737	NA	Protein phosphatase 2C and cyclic nucleotide-binding kinase domain-containing
ENOG411DU6W	ENOG411DWK6	0.0446237373737	transaldolase EC 2.2.1.2	glyceraldehyde-3-phosphate dehydrogenase
ENOG411DQD5	ENOG411DS2I	0.0446237373737	Pyruvate dehydrogenase E1	Elongation factor
ENOG411DPVW	ENOG411DVW7	0.0446237373737	26S protease regulatory subunit 6B	Nuclear transcription factor Y subunit
ENOG411DSW4	ENOG411DYR4	0.0446237373737	Programmed cell death	sorting nexin
ENOG411DTJ9	ENOG411E4SC	0.0446237373737	dynamin-like protein C-like	Glutaredoxin
ENOG411DRYC	ENOG411DTNM	0.0446237373737	BAG domain	UDP-sulfoquinovose synthase
ENOG411DPSM	ENOG411DSWP	0.0446237373737	Anthranilate phosphoribosyltransferase	beta-hexosaminidase
ENOG411DRQZ	ENOG411E40C	0.0446237096237	brefeldin A-inhibited guanine nucleotide-exchange protein	ribosomal protein L14
ENOG411DVFG	ENOG411E5D1	0.0446237096237	deoxyribonuclease	dynein light chain
ENOG411DSXI	ENOG411DXCE	0.0446235986236	vacuolar-sorting receptor	Binds specifically and directly to substrates containing either a simple or bipartite NLS motif. Promotes docking of import substrates to the nuclear envelope (By similarity)
ENOG411DUR9	ENOG411DY1B	0.0446234876235	Component of the FACT complex a general chromatin factor that acts to reorganize nucleosomes. The FACT complex is involved in multiple processes that require DNA as a template such as mRNA elongation DNA replication and DNA repair. During transcription elongation the FACT complex acts as a histone chaperone that both destabilizes and restores nucleosomal structure. It facilitates the passage of RNA polymerase II and transcription by promoting the dissociation of one histone H2A-H2B dimer from the nucleosome then subsequently promotes the reestablishment of the nucleosome following the passage of RNA polymerase II	mismatch repair protein
ENOG411DR54	ENOG411DSSB	0.0446233766234	interconversion of serine and glycine (By similarity)	angio-associated migratory cell protein-like
ENOG411DQSK	ENOG411DT4K	0.0446233766234	60S ribosomal protein	acyl-CoA dehydrogenase
ENOG411DW6V	ENOG411E0GD	0.0446233766234	Fimbrin-like protein	Aminotransferase
ENOG411DS88	ENOG411DYJC	0.0446233766234	Galactokinase	Dehydrogenase
ENOG411DS7N	ENOG411E4YY	0.0446232101232	Glycyl-tRNA synthetase	N-alpha-acetyltransferase 38 NatC auxiliary
ENOG411DQG9	ENOG411DUV6	0.0446231684982	regulator of nonsense transcripts 1	cytochrome c1-1 heme protein
ENOG411DQTZ	ENOG411DWXA	0.044623015873	amine oxidase	Neurochondrin
ENOG411DQHS	ENOG411DXT8	0.044623015873	FHA domain	ankyrin repeat and zinc finger domain-containing protein 1-like
ENOG411DVUI	ENOG411DY2Q	0.044623015873	Putative glycosyl hydrolase of unknown function (DUF1680)	nuclear ribonuclease
ENOG411DRJ0	ENOG411DRKH	0.044622988123	Involved in chlorophyll biosynthesis. Catalyzes the insertion of magnesium ion into protoporphyrin IX to yield Mg- protoporphyrin IX. The	NA
ENOG411DSA3	ENOG411DVM0	0.0446229309906	Protein of unknown function (DUF1620)	Mortality factor 4-like protein 1
ENOG411DWYP	ENOG411DZ5Q	0.0446227661228	caffeic acid	glutamate--cysteine ligase
ENOG411DRHK	ENOG411DZZF	0.0446227661228	Nucleolar protein	Eukaryotic protein of unknown function (DUF846)
ENOG411DVPS	ENOG411DYQJ	0.0446226551227	Sad1 UNC-like C-terminal domain containing protein	Nucleolar proteinNop52 containing protein
ENOG411DR75	ENOG411DW3D	0.0446225163725	nudix hydrolase 15	GDP-mannose 35-epimerase
ENOG411DV40	ENOG411DW6J	0.0446224053724	Splicing factor arginine serine-rich	RNA polymerase-associated protein CTR9
ENOG411DU00	ENOG411DU0E	0.0446224053724	Ribosomal protein S5	DDB1- and CUL4-associated factor homolog
ENOG411DQA0	ENOG411DX18	0.0446224053724	lysosomal beta glucosidase-like	Pyridoxal
ENOG411DPZ8	ENOG411DUKP	0.0446222943723	mitochondrial-processing peptidase subunit	gtp-binding protein
ENOG411DYGY	ENOG411DYKK	0.0446222943723	ATP-dependent Clp protease proteolytic subunit	NA
ENOG411DS4X	ENOG411DUT2	0.0446222943723	Protein of unknown function (DUF3082)	Protein of unknown function (DUF3353)
ENOG411DYS0	ENOG411EC3C	0.0446222943723	translocon at the inner envelope membrane of chloroplasts 110	Ca2+-ATPase N terminal autoinhibitory domain
ENOG411DQ24	ENOG411DXV0	0.0446222943723	protein synthesis. May act as a fidelity factor of the translation reaction by catalyzing a one- codon backward translocation of tRNAs on improperly translocated ribosomes	Heat shock 70 kDa protein
ENOG411DSWB	ENOG411EKKX	0.0446222943723	Domain of unknown function (DUF3598)	epoxide hydrolase
ENOG411DUCF	ENOG411DW8Z	0.0446221556222	Sap-like protein	DNA gyrase subunit B chloroplastic
ENOG411DRZ8	ENOG411DUB8	0.044622044622	acetyl-CoA acetyltransferase cytosolic	3-oxoacyl- acyl-carrier-protein synthase
ENOG411DQ1Q	ENOG411DQ8D	0.0446219336219	udp-glucuronic acid decarboxylase	NADH dehydrogenase ubiquinone iron-sulfur protein 1 mitochondrial-like
ENOG411DSM8	ENOG411DUS2	0.0446219336219	aspartyl	PETER PAN-like
ENOG411DS36	ENOG411E3RZ	0.0446217948718	trafficking protein particle complex subunit 8-like	Core component of nucleosome. Nucleosomes wrap and compact DNA into chromatin limiting DNA accessibility to the cellular machineries which require DNA as a template. Histones thereby play a central role in transcription regulation DNA repair DNA replication and chromosomal stability. DNA accessibility is regulated via a complex set of post-translational modifications of histones also called histone code and nucleosome remodeling (By similarity)
ENOG411DPYQ	ENOG411DQIG	0.0446216838717	Produces ATP from ADP in the presence of a proton gradient across the membrane	PRP38 family
ENOG411DSMS	ENOG411DSWP	0.0446215728716	lanC-like protein	beta-hexosaminidase
ENOG411DVQS	ENOG411DWFI	0.0446215728716	translation Initiation Factor	ribosomal protein L24
ENOG411DQMB	ENOG411DW87	0.0446215728716	pescadillo	ribonuclease J-like
ENOG411DQHX	ENOG411EM3E	0.0446215728716	CAS/CSE protein C-terminus	FGGY carbohydrate kinase domain-containing
ENOG411DXFY	ENOG411EKI5	0.0446215728716	citrate synthase	pullulanase
ENOG411DSMW	ENOG411DVNX	0.0446215034965	Mitochondrial GTPase involved in mitochondrial trafficking (By similarity)	DUF21 domain-containing protein
ENOG411DQBB	ENOG411DVB4	0.0446212121212	kinesin motor	Transcription elongation factor
ENOG411DXW6	ENOG411EMPT	0.0446212121212	DEAD-box ATP-dependent RNA helicase	LisH domain and HEAT repeat-containing protein KIAA1468 homolog
ENOG411DS40	ENOG411DS98	0.044621031746	Nudix hydrolase	Heat shock cognate 70 kDa
ENOG411DT64	ENOG411DZCW	0.0446208513709	reductase family	KH domain
ENOG411DQA3	ENOG411DW51	0.0446208513709	Coatomer subunit	Cupin domain
ENOG411DRCV	ENOG411DTJ9	0.0446208513709	Hydroxymethylglutaryl-CoA lyase	dynamin-like protein C-like
ENOG411DRIE	ENOG411E2TR	0.0446208513709	Transformation transcription domain-associated protein	RNA and export factor-binding protein
ENOG411DUP5	ENOG411E0DT	0.0446208513709	Inherit from NOG: s-layer protein	peroxisomal membrane protein PEX14-like
ENOG411DRIZ	ENOG411E1W8	0.0446208513709	chaperone protein	WRKY transcription factor
ENOG411E36W	ENOG411E4RR	0.0446207028266	Activator of Hsp90 ATPase N-terminal	Tubulin-specific chaperone
ENOG411DSYW	ENOG411DUKW	0.0446205461205	Dolichyl-diphosphooligosaccharide--protein glycosyltransferase 48 kDa	Rix1 complex component involved in 60S ribosome maturation
ENOG411DQGH	ENOG411DX5K	0.0446204906205	conserved oligomeric Golgi complex	phagocytic receptor
ENOG411DQ8D	ENOG411E5W4	0.0446204906205	NADH dehydrogenase ubiquinone iron-sulfur protein 1 mitochondrial-like	ribosomal protein
ENOG411DSQB	ENOG411EBAS	0.0446204906205	3'-O-glucosyltransferase	tropinone reductase
ENOG411DQPC	ENOG411DSTD	0.0446204906205	pyrroline-5-carboxylate reductase	bifunctional methylthioribulose-1-phosphate dehydratase enolase-phosphatase
ENOG411DTED	ENOG411DXAX	0.0446204906205	Dolichyl-diphosphooligosaccharide--protein glycosyltransferase subunit	Putative integral membrane protein conserved region (DUF2404)
ENOG411DQCC	ENOG411DVPG	0.0446204906205	myosin xi	Cullin-associated NEDD8-dissociated protein
ENOG411DSCA	ENOG411DY9G	0.0446202865762	Gamma carbonic	transporter
ENOG411DQ54	ENOG411DYRB	0.0446201298701	tubulin folding cofactor B	serine carboxypeptidase-like
ENOG411E4WR	ENOG411EDU0	0.0446201298701	NA	type I phosphodiesterase nucleotide pyrophosphatase family protein
ENOG411DQHA	ENOG411DQST	0.0446201298701	WD repeat-containing protein	THO complex subunit 7
ENOG411DQKD	ENOG411DTU2	0.0446201298701	RNA-binding protein	nucleolar complex protein
ENOG411DV6D	ENOG411DY9X	0.0446201021201	Pentatricopeptide repeat-containing protein	PHD finger family protein
ENOG411DWT9	ENOG411DYZ0	0.04461999112	ADPATP carrier protein	Inherit from NOG: fad dependent oxidoreductase
ENOG411DPW3	ENOG411DQ11	0.0446198801199	NA	vacuolar proton
ENOG411DQCX	ENOG411DWRK	0.0446198801199	DnaJ protein	Inherit from euNOG: phosphatase domain containing paladin 1
ENOG411DT4K	ENOG411DTMU	0.0446198801199	acyl-CoA dehydrogenase	mannosyl-oligosaccharide 12-alpha-mannosidase
ENOG411DR9A	ENOG411DRQE	0.0446197691198	Phospholipid diacylglycerol acyltransferase	ubiquitin carboxyl-terminal hydrolase
ENOG411DSPR	ENOG411DYJC	0.0446197691198	exportin-1	Dehydrogenase
ENOG411DVFS	ENOG411DWMA	0.0446197691198	26S protease regulatory subunit	NA
ENOG411DWVW	ENOG411DZK7	0.0446197691198	Nudix hydrolase	single-stranded DNA-binding protein
ENOG411DQBV	ENOG411DTAE	0.0446197691198	Prolyl-tRNA	PUA domain
ENOG411DT8A	ENOG411DX8G	0.0446197691198	plastid-lipid-associated protein 3	CRAL/TRIO domain
ENOG411DSIN	ENOG411DU5Y	0.0446197691198	Adds a myristoyl group to the N-terminal glycine residue of certain cellular proteins (By similarity)	leucine-rich repeat receptor protein kinase
ENOG411DT41	ENOG411E33T	0.0446197691198	DEAD-box ATP-dependent RNA helicase	RNA recognition motif. (a.k.a. RRM RBD or RNP domain)
ENOG411DS5F	ENOG411E603	0.0446197136197	serine carboxypeptidase-like	Peptidase inhibitor I9
ENOG411DRVZ	ENOG411EEST	0.0446196303696	protein)-related protein	Mago nashi protein
ENOG411DUPS	ENOG411E2ZK	0.0446195193695	Nuclear movement family protein	Early nodulin-like protein
ENOG411DPMY	ENOG411E10G	0.0446194222444	ras-related protein	NA
ENOG411DQHD	ENOG411DV34	0.0446194083694	Plasma membrane	uridylate kinase
ENOG411DRS9	ENOG411DXHU	0.0446194083694	threonyl-tRNA synthetase	transmembrane 9 superfamily member
ENOG411DPR9	ENOG411DY1H	0.0446193806194	DNA-directed RNA polymerase	Protein SUPPRESSOR OF GENE SILENCING
ENOG411DQSW	ENOG411DVEW	0.0446192696193	phosphoribosylformylglycinamidine synthase	2-oxoisovalerate dehydrogenase subunit alpha
ENOG411DPTV	ENOG411E06Y	0.044619047619	NA	Transcription factor
ENOG411DPNY	ENOG411E376	0.044619047619	UDP-Glycosyltransferase	NA
ENOG411DYXP	ENOG411E6SH	0.044619047619	formate dehydrogenase	photosystem I reaction center subunit IV
ENOG411DQ46	ENOG411E2RK	0.044619047619	NADH dehydrogenase ubiquinone	histone H3
ENOG411DX4E	ENOG411E2SI	0.0446187978688	Heat Shock Protein	One of the primary rRNA binding proteins it binds directly to 16S rRNA central domain where it helps coordinate assembly of the platform of the 30S subunit (By similarity)
ENOG411DVFC	ENOG411DZST	0.0446185383244	DNA-directed RNA polymerases I and III subunit	ubiquitin
ENOG411DTHX	ENOG411E8M1	0.0446184093684	Aspartyl-tRNA synthetase	Protein of unknown function (DUF1674)
ENOG411DTZ8	ENOG411E00F	0.0446183261183	translational activator	Serine threonine-protein kinase
ENOG411DS17	ENOG411EBH0	0.0446182983683	ras-related protein	serine threonine protein kinase
ENOG411DSWX	ENOG411DV3F	0.0446182983683	ribosomal protein L15	leucine-rich repeat extensin-like protein
ENOG411DSXU	ENOG411DX9D	0.044617965368	citrate synthase	Importin beta-2 subunit family protein
ENOG411DWA0	ENOG411DYMD	0.0446176682794	src homology-3 domain protein 3	RNase H domain-containing protein
ENOG411DRCQ	ENOG411DUPC	0.0446176046176	geranylgeranyl transferase type-2 subunit	26S proteasome non-ATPase regulatory subunit
ENOG411DTHH	ENOG411E534	0.0446176046176	glucose-6-phosphate isomerase	Non-specific lipid-transfer protein-like protein
ENOG411DUZJ	ENOG411E0D6	0.0446176046176	succinate dehydrogenase	CONTAINS InterPro DOMAIN s Galactose oxidase kelch beta-propeller (InterPro IPR011043) Kelch repeat type 1 (InterPro IPR006652) Kelch repeat type 2 (InterPro IPR011498) Kelch-type beta propeller (InterPro IPR015915)
ENOG411DSHT	ENOG411DUKP	0.0446176046176	DnaJ homolog subfamily B member	gtp-binding protein
ENOG411DQI7	ENOG411DVB4	0.0446173548674	glucan endo-1-3-beta-glucosidase	Transcription elongation factor
ENOG411DPZ8	ENOG411DTD7	0.0446172438672	mitochondrial-processing peptidase subunit	xaa-Pro dipeptidase
ENOG411DRIE	ENOG411E5PB	0.0446172438672	Transformation transcription domain-associated protein	Signal recognition particle 14 kDa
ENOG411DRRM	ENOG411DTD7	0.0446172438672	WD repeat domain phosphoinositide-interacting protein	xaa-Pro dipeptidase
ENOG411DQK4	ENOG411DRS9	0.0446172438672	Ketol-acid reductoisomerase	threonyl-tRNA synthetase
ENOG411DX4W	ENOG411EMPR	0.0446172226466	Trigger factor-like	phosphoglycerate mutase
ENOG411DRB2	ENOG411DWMB	0.0446168831169	transcription initiation factor TFIID subunit	ras-related protein
ENOG411DQZ9	ENOG411DZBZ	0.0446168831169	Produces ATP from ADP in the presence of a proton gradient across the membrane	ABC transporter F family member
ENOG411E4KJ	ENOG411ECVM	0.0446167443667	Inherit from NOG: Early fruit mRNA	KH domain
ENOG411DR1N	ENOG411DSZQ	0.0446165223665	Valyl-tRNA	Pre-mRNA-splicing factor ATP-dependent RNA
ENOG411DSAB	ENOG411DWVK	0.0446165223665	Homeobox protein knotted-1-like	helicase
ENOG411DTP8	ENOG411DU3N	0.0446165223665	Aldo keto reductase family protein	Allows the formation of correctly charged Gln-tRNA(Gln) through the transamidation of misacylated Glu-tRNA(Gln) in chloroplasts and mitochondria. The reaction takes place in the presence of glutamine and ATP through an activated gamma-phospho- Glu-tRNA(Gln) (By similarity)
ENOG411DZI4	ENOG411E4XJ	0.0446165223665	fasciclin-like arabinogalactan protein	Hsp20/alpha crystallin family
ENOG411DTJZ	ENOG411DTXV	0.0446165223665	poly(rC)-binding protein	RNA-binding protein
ENOG411DUWG	ENOG411DY78	0.0446165223665	alpha-galactosidase	Protein IN2-1 homolog
ENOG411DW4X	ENOG411E2SI	0.0446164113664	This enzyme is required for electron transfer from NADP to cytochrome P450 (By similarity)	One of the primary rRNA binding proteins it binds directly to 16S rRNA central domain where it helps coordinate assembly of the platform of the 30S subunit (By similarity)
ENOG411DWI1	ENOG411E03A	0.0446161616162	PB1 domain containing protein expressed	AAR2 protein
ENOG411DPVG	ENOG411E146	0.0446161236424	Non-repetitive/WGA-negative nucleoporin C-terminal	Nuclear pore complex protein
ENOG411DT0J	ENOG411E5TI	0.0446161046556	chromatin-remodeling complex ATPase	60S acidic ribosomal protein
ENOG411DVRX	ENOG411EIXG	0.0446159118659	YT521-B-like family domain containing protein expressed	domain-containing protein
ENOG411DV4G	ENOG411DYXS	0.0446158008658	acid to the nucleotide precursor UDP-N-acetylmuramoyl-L-alanyl-D-glutamate (UMAG) in the biosynthesis of bacterial cell-wall peptidoglycan (By similarity)	prohibitin 2
ENOG411DZHV	ENOG411E9M2	0.0446158008658	UDP-glucoronosyl and UDP-glucosyl transferase	Glutathione S-transferase C-terminal domain
ENOG411DSI9	ENOG411DWA9	0.0446158008658	Regulatory subunit of the condensin complex a complex required for conversion of interphase chromatin into mitotic-like condense chromosomes. The condensin complex probably introduces positive supercoils into relaxed DNA in the presence of type I topoisomerases and converts nicked DNA into positive knotted forms in the presence of type II topoisomerases (By similarity)	Random slug protein
ENOG411DPT3	ENOG411DY4R	0.0446158008658	Polyadenylate-binding protein	Glycerophosphoryl diester phosphodiesterase family
ENOG411DPVC	ENOG411DTTN	0.0446158008658	Acetolactate synthase small subunit	NA
ENOG411DR5N	ENOG411DVZ0	0.0446158008658	adenosine kinase	DEAD-box ATP-dependent RNA helicase
ENOG411DRHX	ENOG411DSE5	0.0446158008658	pyruvate dehydrogenase E1 component subunit	protein SEC13 homolog
ENOG411DQAU	ENOG411DSXI	0.0446157731158	alpha-glucosidase	vacuolar-sorting receptor
ENOG411E31C	ENOG411E3AJ	0.0446155233655	60S ribosomal protein	translocon-associated protein
ENOG411DWEY	ENOG411E3NU	0.0446154401154	atp synthase	Microsomal glutathione S-transferase
ENOG411DQVX	ENOG411DRDG	0.0446154401154	Exosome complex component	zinc finger CCCH domain-containing protein
ENOG411DXFV	ENOG411DYRB	0.0446154401154	acyl-CoA synthetase family member 3	serine carboxypeptidase-like
ENOG411DRXZ	ENOG411DWX9	0.0446154401154	3-oxoacyl- acyl-carrier-protein synthase	Protein mrp homolog
ENOG411DQSM	ENOG411E67S	0.0446154401154	zinc transporter	B12d protein
ENOG411DR5H	ENOG411DZBZ	0.0446153846154	NADH dehydrogenase ubiquinone iron-sulfur protein 7	ABC transporter F family member
ENOG411DXX0	ENOG411EM75	0.0446153831549	26S protease regulatory subunit 6A	16S rRNA processing protein
ENOG411DREZ	ENOG411DV3U	0.0446151626152	adenylyl cyclase-associated protein	ATP-dependent RNA helicase
ENOG411E48V	ENOG411EBAS	0.04461512404	Conserved hypothetical protein (Lin0512_fam)	tropinone reductase
ENOG411DT6A	ENOG411E33R	0.0446150793651	DEAD-box ATP-dependent RNA helicase	Cytochrome b5
ENOG411DRB2	ENOG411DUA4	0.0446150793651	transcription initiation factor TFIID subunit	LRR receptor-like serine threonine-protein kinase
ENOG411DPRW	ENOG411DQTS	0.0446150793651	lysyl-trna synthetase	Dual specificity phosphatase catalytic domain
ENOG411DU70	ENOG411DUQ4	0.0446149406149	inner membrane protein PPF-1	Part of the twin-arginine translocation (Tat) system that transports large folded proteins containing a characteristic twin-arginine motif in their signal peptide across the thylakoid membrane. Involved in delta pH-dependent protein transport required for chloroplast development especially thylakoid membrane formation. TATC and TATB mediate precursor recognition whereas TATA facilitates translocation
ENOG411DT25	ENOG411DT8H	0.0446147186147	NA	eukaryotic initiation factor
ENOG411DQSH	ENOG411DUN7	0.0446147186147	RNA recognition motif. (a.k.a. RRM RBD or RNP domain)	ATP-dependent RNA helicase
ENOG411DU3U	ENOG411DXDQ	0.044613997114	Protein sel-1 homolog	Aspartate aminotransferase
ENOG411DW2I	ENOG411EMG8	0.044613997114	Outer envelope protein	37 kDa inner envelope membrane protein
ENOG411DRF8	ENOG411DT8W	0.044613997114	SART-1 family	ATP citrate-lyase is the primary enzyme responsible for the synthesis of cytosolic acetyl-CoA used for the elongation of fatty acids and biosynthesis of isoprenoids flavonoids and malonated derivatives. May supply substrate to the cytosolic acetyl-CoA carboxylase which generates the malonyl-CoA used for the synthesis of a multitude of compounds including very long chain fatty acids and flavonoids
ENOG411DSVS	ENOG411EKXM	0.044613997114	WD repeat-containing protein	Insulinase (Peptidase family M16)
ENOG411DUMA	ENOG411E0FP	0.044613969364	Endoplasmic reticulum-Golgi intermediate compartment protein	NA
ENOG411DU6A	ENOG411E7B3	0.0446138028638	UDP-3-O- 3-hydroxymyristoyl N-acetylglucosamine	Histone H1
ENOG411DRFN	ENOG411DYFA	0.0446136363636	UPF0183 protein	Bifunctional polymyxin resistance protein
ENOG411DPVC	ENOG411E0CN	0.0446136363636	Acetolactate synthase small subunit	WD repeat-containing protein
ENOG411DXA1	ENOG411E3AJ	0.0446136363636	rRNA 2'-O-methyltransferase fibrillarin	translocon-associated protein
ENOG411DRV1	ENOG411DUQ3	0.0446132756133	Biotin/lipoate A/B protein ligase family	Vacuolar protein sorting-associated protein 32 homolog
ENOG411DS83	ENOG411DTJN	0.0446132756133	ribosomal protein	Large subunit GTPase 1
ENOG411DSFA	ENOG411DTKW	0.0446132756133	glucose-6-phosphate 1-dehydrogenase	aldehyde oxidase
ENOG411DQMI	ENOG411DQWD	0.0446132756133	fructose-bisphosphate aldolase	Diaminopimelate epimerase
ENOG411DRK5	ENOG411DX6W	0.0446132756133	pentatricopeptide repeat-containing protein At1g80270	Serine threonine protein phosphatase 2A 55 kDa regulatory subunit B
ENOG411DSRW	ENOG411EMMV	0.0446132478632	glutamine phosphoribosylpyrophosphate amidotransferase	Hydroxyacylglutathione hydrolase
ENOG411DXAP	ENOG411DYRG	0.044613025863	26S proteasome	translationally-controlled tumor protein homolog
ENOG411DPSS	ENOG411E1P6	0.044612998113	Integral membrane Yip1 family protein	sodium calcium exchanger family protein
ENOG411DSKT	ENOG411DZZD	0.0446129148629	26S proteasome non-atpase regulatory subunit	UDP-arabinopyranose mutase
ENOG411DS30	ENOG411DZG5	0.0446129148629	phosphatase 2C	Riboflavin synthase
ENOG411DSS3	ENOG411DVR8	0.0446129148629	Pfam:DUF803	Amino acid kinase family
ENOG411DVF1	ENOG411EKG2	0.0446125541126	K01455 formamidase EC 3.5.1.49	This protein plays a role in synthesis of starch. It catalyzes the synthesis of the activated glycosyl donor ADP- glucose from Glc-1-P and ATP (By similarity)
ENOG411DQDW	ENOG411E3S5	0.0446125541126	AMP deaminase	Late embryogenesis abundant protein
ENOG411DY22	ENOG411E57X	0.0446125541126	adenylate kinase	TRM112-like protein
ENOG411DQ11	ENOG411DS0Z	0.0446122072372	vacuolar proton	Integral membrane Yip1 family protein
ENOG411DRD2	ENOG411E2TI	0.0446121933622	glucan endo-1-3-beta-glucosidase	nucleoside diphosphate kinase
ENOG411DY5A	ENOG411E3G2	0.0446121933622	PUA domain	Methylketone synthase
ENOG411DQMX	ENOG411DUU7	0.0446121933622	WD repeat-containing protein 20-like	Aspartate aminotransferase
ENOG411DQX8	ENOG411DX5T	0.0446121933622	poly(rC)-binding protein	Aspartokinase
ENOG411DQQ1	ENOG411DWT9	0.0446121656122	ATPase family associated with various cellular activities (AAA)	ADPATP carrier protein
ENOG411DSTS	ENOG411DV4A	0.0446119436119	PWWP domain-containing protein	serine carboxypeptidase-like
ENOG411DTWJ	ENOG411DUEC	0.0446118326118	P4Hc	Pyruvate decarboxylase
ENOG411DY38	ENOG411E4WR	0.0446118326118	UPF0667 protein C1orf55 homolog	NA
ENOG411DTRF	ENOG411E5ET	0.0446118113912	protein VAC14 homolog	high mobility group
ENOG411DRV7	ENOG411E790	0.0446118048618	HEAT repeat	and FBD domain containing protein expressed
ENOG411DVHD	ENOG411DZ1C	0.0446116938617	NA	peptidylprolyl
ENOG411DWVW	ENOG411DY55	0.0446114718615	Nudix hydrolase	DNA replication complex GINS protein PSF2
ENOG411DPQT	ENOG411DPVW	0.0446114718615	Histone-binding component that specifically recognizes H3 tails trimethylated on 'Lys-4' (H3K4me3) which mark transcription start sites of virtually all active genes (By similarity)	26S protease regulatory subunit 6B
ENOG411DXA1	ENOG411E46Q	0.0446113747364	rRNA 2'-O-methyltransferase fibrillarin	Binds directly to 23S ribosomal RNA and is necessary for the in vitro assembly process of the 50S ribosomal subunit. It is not involved in the protein synthesizing functions of that subunit (By similarity)
ENOG411DQZC	ENOG411DXUJ	0.0446112221112	Associates with the EF-Tu.GDP complex and induces the exchange of GDP to GTP. It remains bound to the aminoacyl-tRNA.EF- Tu.GTP complex up to the GTP hydrolysis stage on the ribosome (By similarity)	minichromosome maintenance
ENOG411DQH7	ENOG411E4YD	0.0446112221112	Protein of unknown function (DUF2470)	dCTP pyrophosphatase
ENOG411DS2V	ENOG411DWTP	0.0446111111111	THO complex subunit	SAC3 GANP family protein
ENOG411DUNR	ENOG411DUQE	0.0446111111111	leucine aminopeptidase	Pachytene checkpoint protein 2 homolog
ENOG411DSYA	ENOG411DV4E	0.0446111111111	ATPase subunit	ruvB-like
ENOG411DVA1	ENOG411E0FP	0.0446111111111	2-oxoglutarate dehydrogenase	NA
ENOG411DWP2	ENOG411E3U0	0.044610972361	2-C-methyl-D-erythritol 4-phosphate cytidylyltransferase	Mitochondrial glycoprotein family protein
ENOG411DRAW	ENOG411DRZV	0.0446108613609	GDSL esterase lipase	spermatogenesis-associated protein
ENOG411DS3J	ENOG411E7K9	0.0446107503608	The proteasome is a multicatalytic proteinase complex which is characterized by its ability to cleave peptides with Arg Phe Tyr Leu and Glu adjacent to the leaving group at neutral or slightly basic pH. The proteasome has an ATP-dependent proteolytic activity	40s ribosomal protein
ENOG411DS88	ENOG411DS8E	0.0446107226107	Galactokinase	Trafficking protein particle complex subunit
ENOG411DUZ7	ENOG411E4Y1	0.0446105699856	NDH shuttles electrons from NAD(P)H plastoquinone via FMN and iron-sulfur (Fe-S) centers to quinones in the photosynthetic chain and possibly in a chloroplast respiratory chain. The immediate electron acceptor for the enzyme in this species is believed to be plastoquinone. Couples the redox reaction to proton translocation and thus conserves the redox energy in a proton gradient (By similarity)	copper transporter
ENOG411DQG9	ENOG411DWA7	0.0446105006105	regulator of nonsense transcripts 1	exocyst complex component
ENOG411DUV6	ENOG411DXYK	0.0446105006105	cytochrome c1-1 heme protein	Peptidyl-prolyl cis-trans isomerase
ENOG411DUW6	ENOG411E35E	0.0446104728605	Encodes a protein with little sequence identity with any other protein of known structure or function. Part of this protein shows a 42 sequence identity with the C-terminal domain of the 32-kD human thioredoxin-like protein	thioredoxin-like 4
ENOG411DQ39	ENOG411E34T	0.0446103896104	splicing factor U2af large subunit	calcium-binding protein
ENOG411DR3E	ENOG411DU7C	0.0446103896104	Adhesion regulating molecule family	CHZ
ENOG411DRX7	ENOG411DWKI	0.0446103896104	NAD dependent epimerase/dehydratase family	ribosomal protein
ENOG411DQPS	ENOG411DRJ6	0.0446103896104	calcium-dependent protein kinase	Component of the eukaryotic translation initiation factor 3 (eIF-3) complex which is involved in protein synthesis and together with other initiation factors stimulates binding of mRNA and methionyl-tRNAi to the 40S ribosome (By similarity)
ENOG411DVQZ	ENOG411E058	0.0446103896104	Aldehyde dehydrogenase family 7 member	enhanced disease susceptibility 1
ENOG411DT6V	ENOG411DWT6	0.0446103618604	calcium-dependent protein kinase	alanyl-tRNA synthetase
ENOG411DVRX	ENOG411DZ79	0.04461002886	YT521-B-like family domain containing protein expressed	26S proteasome
ENOG411DQUM	ENOG411DS2R	0.04461002886	NA	dynamin-like protein
ENOG411DVB3	ENOG411DWS7	0.04461002886	Electron transfer flavoprotein-ubiquinone	defective in exine formation
ENOG411E0HW	ENOG411E3XN	0.0446098623599	ribosomal protein S2	50S ribosomal protein L21
ENOG411DQ1Q	ENOG411DXXV	0.0446098484848	udp-glucuronic acid decarboxylase	Photosystem II 22 kDa protein
ENOG411DW5R	ENOG411E690	0.0446096403596	5-3 exoribonuclease	NA
ENOG411DSMW	ENOG411DWZT	0.0446094183594	Mitochondrial GTPase involved in mitochondrial trafficking (By similarity)	microfibrillar-associated protein
ENOG411DQ9S	ENOG411EM7X	0.0446094183594	GTP-dependent nucleic acid-binding protein	3-dehydroquinate synthase
ENOG411DRVB	ENOG411E5U4	0.0446093628594	kinesin-like calmodulin-binding protein	DNA-directed RNA polymerases I II and III subunit
ENOG411DX71	ENOG411E4YI	0.0446093073593	PHB	NADH dehydrogenase (ubiquinone) 1 beta subcomplex
ENOG411DQAJ	ENOG411E4NA	0.0446090576091	The coatomer is a cytosolic protein complex that binds to dilysine motifs and reversibly associates with Golgi non- clathrin-coated vesicles which further mediate biosynthetic protein transport from the ER via the Golgi up to the trans Golgi network. Coatomer complex is required for budding from Golgi membranes and is essential for the retrograde Golgi-to-ER transport of dilysine-tagged proteins (By similarity)	TFIIA is a component of the transcription machinery of RNA polymerase II and plays an important role in transcriptional activation (By similarity)
ENOG411DRJ2	ENOG411DSYA	0.0446089466089	60S ribosomal protein L18	ATPase subunit
ENOG411DRZG	ENOG411DSGN	0.0446089466089	expressed protein	protein MODIFIER OF SNC1
ENOG411DQWW	ENOG411DUD6	0.0446089466089	4-alpha-glucanotransferase	Pyruvate dehydrogenase
ENOG411DRXZ	ENOG411DW02	0.0446086691087	3-oxoacyl- acyl-carrier-protein synthase	Serrate RNA effector
ENOG411DPW6	ENOG411DVT4	0.0446085858586	tRNA pseudouridine synthase	Specifically methylates the N1 position of guanosine-37 in various cytoplasmic and mitochondrial tRNAs. Methylation is not dependent on the nature of the nucleoside 5' of the target nucleoside. This is the first step in the biosynthesis of wybutosine (yW) a modified base adjacent to the anticodon of tRNAs and required for accurate decoding (By similarity)
ENOG411DWMA	ENOG411DYGY	0.0446085858586	NA	ATP-dependent Clp protease proteolytic subunit
ENOG411DSDA	ENOG411DWX4	0.0446085858586	DNA-directed RNA Polymerase	cysteine
ENOG411DSY1	ENOG411DTC7	0.0446085858586	homeobox	DEAD-box ATP-dependent RNA helicase
ENOG411DPVC	ENOG411DRS9	0.0446083083583	Acetolactate synthase small subunit	threonyl-tRNA synthetase
ENOG411DQRK	ENOG411DU6A	0.0446082251082	AP-2 complex subunit	UDP-3-O- 3-hydroxymyristoyl N-acetylglucosamine
ENOG411DSW4	ENOG411DTW3	0.0446082251082	Programmed cell death	Rgp1
ENOG411DUP7	ENOG411DYS0	0.0446082251082	The proteasome is a multicatalytic proteinase complex which is characterized by its ability to cleave peptides with Arg Phe Tyr Leu and Glu adjacent to the leaving group at neutral or slightly basic pH. The proteasome has an ATP-dependent proteolytic activity (By similarity)	translocon at the inner envelope membrane of chloroplasts 110
ENOG411DTHA	ENOG411DWEZ	0.0446082251082	NA	Peptidase inhibitor I9
ENOG411DYE9	ENOG411DZR7	0.044608076564	Nicastrin	cytochrome P450
ENOG411DQSQ	ENOG411E2U1	0.044607975358	Nuclear matrix constituent protein	40s ribosomal protein
ENOG411DQCC	ENOG411DXSD	0.0446078643579	myosin xi	Protein of unknown function (DUF810)
ENOG411DRY3	ENOG411DV67	0.0446078643579	50S ribosomal protein	ABC transporter F family member
ENOG411DR6F	ENOG411E12V	0.0446078643579	DnaJ homolog subfamily B member	serine carboxypeptidase-like
ENOG411DSQE	ENOG411DW7V	0.0446078643579	K14797 essential nuclear protein 1	E3 ubiquitin-protein ligase
ENOG411DSBW	ENOG411DTQ8	0.0446078643579	kinesin motor domain containing protein	acetylglutamate kinase
ENOG411DTIX	ENOG411DVFP	0.0446077256077	geranyl diphosphate synthase	senescence-associated protein
ENOG411DS9X	ENOG411DW6T	0.0446077256077	Carbon catabolite repressor protein 4 homolog	Structure-specific nuclease with 5'-flap endonuclease and 5'-3' exonuclease activities involved in DNA replication and repair. During DNA replication cleaves the 5'-overhanging flap structure that is generated by displacement synthesis when DNA polymerase encounters the 5'-end of a downstream Okazaki fragment. It enters the flap from the 5'-end and then tracks to cleave the flap base leaving a nick for ligation. Also involved in the long patch base excision repair (LP-BER) pathway by cleaving within the apurinic apyrimidinic (AP) site-terminated flap. Acts as a genome stabilization factor that prevents flaps from equilibrating into structurs that lead to duplications and deletions. Also possesses 5'-3' exonuclease activity on nicked or gapped double- stranded DNA and exhibits RNase H activity. Also involved in replication and repair of rDNA and in repairing mitochondrial DNA (By similarity)
ENOG411DRM7	ENOG411DXJ5	0.0446076978577	U4 U6.U5 tri-snRNP-associated protein	Aconitate hydratase
ENOG411DPWY	ENOG411DYGM	0.0446075036075	tesmin tso1-like cxc	Purple acid phosphatase
ENOG411DQZI	ENOG411E1ND	0.0446072261072	L-galactono-14-lactone dehydrogenase	non-green plastid inner envelope membrane protein
ENOG411DX3I	ENOG411DXFT	0.0446072212811	AAA-type ATPase family protein	DNA-directed RNA Polymerase II
ENOG411DSG9	ENOG411DTWG	0.0446071428571	4-hydroxy-3-methylbut-2-en-1-yl diphosphate	Prefoldin subunit
ENOG411DT3C	ENOG411DWEY	0.0446071428571	GDT1-like protein 2	atp synthase
ENOG411DRSN	ENOG411DS84	0.0446071428571	Removes the N-terminal methionine from nascent proteins (By similarity)	Inherit from KOG: tRNA-splicing endonuclease positive
ENOG411DQ9N	ENOG411DTAB	0.0446071428571	cysteine proteinase	4-coumarate--CoA ligase-like
ENOG411DZRP	ENOG411E28Y	0.0446071428571	Peptidyl-prolyl cis-trans isomerase	NA
ENOG411DRWC	ENOG411DRXM	0.0446071428571	CASP C terminal	ATP-dependent zinc metalloprotease FTSH
ENOG411DPPX	ENOG411DVHN	0.0446071428571	6-phosphogluconolactonase	peroxidase
ENOG411DTEK	ENOG411DTPF	0.0446068605308	microtubule-associated protein	dihydrolipoyllysine-residue acetyltransferase component 1 of pyruvate dehydrogenase complex
ENOG411DRJ2	ENOG411DT8D	0.0446066433566	60S ribosomal protein L18	Mak16 protein C-terminal region
ENOG411DTG0	ENOG411DUTC	0.0446065323565	mRNA-decapping enzyme-like	mitogen-activated protein kinase
ENOG411EKI3	ENOG411EMGA	0.0446064850182	Isoamylase 3	Protein arginine n-methyltransferase
ENOG411DSM9	ENOG411DV74	0.0446064213564	nuclear export mediator factor	DOMON domain
ENOG411DPX3	ENOG411DYHH	0.0446062409812	strictosidine synthase	secretory carrier-associated membrane protein
ENOG411DVXN	ENOG411DWI8	0.0446061716062	Histidyl-tRNA	dehydratase
ENOG411DSET	ENOG411E0AB	0.044606032856	26S proteasome non-atpase regulatory subunit	RNA 2'-O ribose methyltransferase substrate binding
ENOG411E4NA	ENOG411E50H	0.0446059496059	TFIIA is a component of the transcription machinery of RNA polymerase II and plays an important role in transcriptional activation (By similarity)	Signal-recognition-particle assembly has a crucial role in targeting secretory proteins to the rough endoplasmic reticulum membrane. SRP9 together with SRP14 and the Alu portion of the SRP RNA constitutes the elongation arrest domain of SRP. The complex of SRP9 and SRP14 is required for SRP RNA binding (By similarity)
ENOG411DS00	ENOG411DYXU	0.0446059218559	Conserved oligomeric Golgi complex subunit	Sec20
ENOG411DS05	ENOG411DSDQ	0.0446056998557	tyrosyl-tRNA synthetase	zinc finger
ENOG411DVDK	ENOG411DVTB	0.0446056998557	Plant synaptotagmin	structural maintenance of chromosomes protein
ENOG411DS4G	ENOG411DU1C	0.0446056998557	40S ribosomal protein	ATP-dependent Clp protease proteolytic subunit
ENOG411DQEQ	ENOG411DQP1	0.0446056998557	reversibly glycosylated polypeptide	G-patch domain
ENOG411E19Y	ENOG411E651	0.0446056998557	Catalyzes the formation of formate and 2-keto-4- methylthiobutyrate (KMTB) from 12-dihydroxy-3-keto-5- methylthiopentene (DHK-MTPene) (By similarity)	Dabb
ENOG411DQ5U	ENOG411E36A	0.0446056998557	oligopeptidase	RNA-binding protein
ENOG411DPP7	ENOG411DU3A	0.0446056998557	isoaspartyl peptidase L-asparaginase	kinase family
ENOG411E0BW	ENOG411E6D5	0.0446056721057	40S ribosomal protein	ribosomal protein
ENOG411DTU1	ENOG411DTZE	0.0446055513114	LETM1-like protein	Reticulon-like protein
ENOG411DRVU	ENOG411DTCI	0.0446053391053	Inorganic phosphate transporter	mitochondrial carnitine acylcarnitine carrier-like
ENOG411DRBI	ENOG411DWGQ	0.0446050893551	Pyruvate kinase	Essential component of the PAM complex a complex required for the translocation of transit peptide-containing proteins from the inner membrane into the mitochondrial matrix in an ATP-dependent manner (By similarity)
ENOG411DTXI	ENOG411DXAX	0.044604978355	Vacuolar protein sorting-associated protein	Putative integral membrane protein conserved region (DUF2404)
ENOG411DSP6	ENOG411DU0A	0.044604978355	hydroxyethyl)thiazole	Malate dehydrogenase
ENOG411EA00	ENOG411EC9B	0.044604978355	Mitochondrial 2-oxoglutarate malate carrier	Major intrinsic protein
ENOG411DSM8	ENOG411DW6C	0.0446046176046	aspartyl	cleavage stimulation factor
ENOG411DQFG	ENOG411DQGQ	0.0446046176046	(E 0.0) protein kinase family protein	serine threonine-protein phosphatase
ENOG411DRJN	ENOG411DY3T	0.0446046176046	abundant protein	Isocitrate dehydrogenase NADP
ENOG411DV1Z	ENOG411DYJE	0.0446046176046	tubulin--tyrosine ligase-like protein	ubiquitin-protein ligase
ENOG411DRZI	ENOG411E3QJ	0.0446046176046	This protein promotes the GTP-dependent binding of aminoacyl-tRNA to the A-site of ribosomes during protein biosynthesis (By similarity)	Ring-box protein
ENOG411DWDK	ENOG411E56X	0.0446046176046	Isovaleryl-CoA dehydrogenase	ribosomal protein S6
ENOG411DSR8	ENOG411E9HR	0.0446046176046	Short-chain type dehydrogenase	UDP-D-glucose UDP-D-galactose 4-epimerase 3
ENOG411DVHB	ENOG411DYHM	0.0446046176046	protease	DNA mismatch repair MutS family protein
ENOG411DQ11	ENOG411E3NP	0.0446046176046	vacuolar proton	60S ribosomal protein
ENOG411DPTV	ENOG411DTHT	0.0446046176046	NA	methyl-CpG-binding domain-containing protein 9-like
ENOG411DT68	ENOG411DU19	0.0446046176046	bromodomain protein	ABC transporter B family member
ENOG411DRQH	ENOG411DTAW	0.0446046176046	Threonine aldolase	rab gdp dissociation inhibitor
ENOG411DYW9	ENOG411E56W	0.0446044788545	DEAD-box ATP-dependent RNA helicase	domain-containing protein
ENOG411DPQC	ENOG411DQC4	0.0446044788545	suppressor of G2 allele of SKP1	glucan endo-1-3-beta-glucosidase
ENOG411DVDK	ENOG411EKMJ	0.0446044598676	Plant synaptotagmin	WD domain G-beta repeat
ENOG411DUX6	ENOG411EM2T	0.0446042568543	peroxisomal fatty acid beta-oxidation multifunctional protein	nucleolysin
ENOG411DSY9	ENOG411DWYK	0.0446042568543	starch synthase	Produces ATP from ADP in the presence of a proton gradient across the membrane (By similarity)
ENOG411DQG5	ENOG411DR75	0.0446042568543	atp sulfurylase	nudix hydrolase 15
ENOG411DRBI	ENOG411E0U8	0.0446042568543	Pyruvate kinase	Purple acid phosphatase
ENOG411DT5V	ENOG411DZ3M	0.0446042291042	Proliferation-associated protein	Brefeldin A-inhibited guanine nucleotide-exchange protein
ENOG411DV4G	ENOG411DVQ4	0.0446042013542	acid to the nucleotide precursor UDP-N-acetylmuramoyl-L-alanyl-D-glutamate (UMAG) in the biosynthesis of bacterial cell-wall peptidoglycan (By similarity)	Domain of unknown function (DUF3490)
ENOG411DU3A	ENOG411DWBE	0.0446038961039	kinase family	pyruvate phosphate dikinase
ENOG411DRCG	ENOG411DYEZ	0.0446038961039	Glutathione S-transferase	UDP-glucoronosyl and UDP-glucosyl transferase
ENOG411DYGM	ENOG411EF1K	0.0446038961039	Purple acid phosphatase	Sm
ENOG411DPNR	ENOG411DSN5	0.0446038961039	syntaxin	ATP-dependent zinc metalloprotease FtsH
ENOG411DR8U	ENOG411DRDT	0.0446038961039	ribosomal protein	Multiple RNA-binding domain-containing protein
ENOG411DQEB	ENOG411DUYC	0.0446038961039	transport) protein	developmentally regulated
ENOG411DRSK	ENOG411DV91	0.0446037573538	porphobilinogen deaminase	NADH dehydrogenase (ubiquinone) flavoprotein 2
ENOG411DQUG	ENOG411DRZV	0.0446035353535	Branched-chain-amino-acid aminotransferase-like protein 3	spermatogenesis-associated protein
ENOG411DTG7	ENOG411DU16	0.0446035353535	serine threonine-protein phosphatase 2A 65 kDa regulatory subunit A	acyl-CoA-binding domain-containing protein
ENOG411DQ1U	ENOG411DR2T	0.0446035076035	ubiquitin fusion degradation protein 1	6-phosphofructokinase
ENOG411DREA	ENOG411E6C0	0.0446033966034	Converts adenosine 3'-phosphate 5'-phosphosulfate (PAPS) to adenosine 5'-phosphosulfate (APS) and 3'(2')-phosphoadenosine 5'- phosphate (PAP) to AMP	MFP1 attachment factor
ENOG411DZIP	ENOG411E33B	0.0446033966034	This is one of the two reaction center proteins of photosystem II	60S ribosomal protein
ENOG411DWMU	ENOG411E4CA	0.0446032856033	DJ-1/PfpI family	ADF
ENOG411DXBG	ENOG411E3JT	0.0446032578533	ATP-dependent DNA helicase 2 subunit	Phospholipase A2
ENOG411DTHG	ENOG411DWWY	0.044603238265	xaa-Pro aminopeptidase	globulin seed storage protein 2-like
ENOG411DQYV	ENOG411E2KJ	0.0446031746032	eukaryotic translation initiation factor 2	ATP synthase protein
ENOG411DS0R	ENOG411DUX6	0.0446031746032	ribosomal protein	peroxisomal fatty acid beta-oxidation multifunctional protein
ENOG411DQZQ	ENOG411DVK2	0.0446031746032	GDSL esterase lipase	Inherit from KOG: family with sequence similarity 214 member
ENOG411DRZF	ENOG411DVB4	0.0446031746032	E3 ubiquitin-protein ligase	Transcription elongation factor
ENOG411DWI1	ENOG411E534	0.0446031746032	PB1 domain containing protein expressed	Non-specific lipid-transfer protein-like protein
ENOG411DSAX	ENOG411DW87	0.0446031746032	asparagine synthetase	ribonuclease J-like
ENOG411DUXH	ENOG411DW48	0.0446031746032	seryl-trna synthetase	desiccation-related protein PCC13-62-like
ENOG411DR74	ENOG411DVDJ	0.0446028693529	Transmembrane emp24 domain-containing protein	Cation-transporting
ENOG411DRK9	ENOG411DRVR	0.0446028138528	translation initiation factor eIF-2B subunit	ADP-ribosylation factor GTPase-activating protein
ENOG411DTSG	ENOG411DTT6	0.0446028138528	signal recognition particle receptor	The proteasome is a multicatalytic proteinase complex which is characterized by its ability to cleave peptides with Arg Phe Tyr Leu and Glu adjacent to the leaving group at neutral or slightly basic pH. The proteasome has an ATP-dependent proteolytic activity (By similarity)
ENOG411DRQG	ENOG411DWSY	0.0446024531025	kinase family	notchless protein
ENOG411DPYF	ENOG411DRXX	0.0446023143523	cation transport regulator-like protein	Protein THYLAKOID FORMATION1
ENOG411DXH8	ENOG411DYCS	0.0446020972492	Cysteinyl-tRNA synthetase	Metallo-beta-lactamase superfamily
ENOG411DR19	ENOG411DS09	0.0446020923521	Replication factor C subunit	acetyl-coa carboxylase
ENOG411DPYI	ENOG411DRBZ	0.0446020923521	Starch synthase	Cytosolic purine
ENOG411DQGQ	ENOG411EMMZ	0.0446020923521	serine threonine-protein phosphatase	Biotin carboxylase
ENOG411DWRT	ENOG411DXR5	0.0446018148518	proteasome activator	RNA-binding protein Luc7-like
ENOG411DX0Z	ENOG411E4HS	0.0446017316017	Inherit from NOG: expressed protein	Thioredoxin-like protein
ENOG411DSHC	ENOG411EKKX	0.0446017316017	Glutathione S-transferase C-terminal domain	epoxide hydrolase
ENOG411DS1Q	ENOG411DXAP	0.0446016761017	Membrane-associated 30 kDa protein	26S proteasome
ENOG411DQUB	ENOG411E20M	0.0446013708514	armadillo beta-catenin repeat family protein	CW-type Zinc Finger
ENOG411DRVN	ENOG411DUQI	0.0446013708514	RNA-binding protein	Component of the eukaryotic translation initiation factor 3 (eIF-3) complex which is involved in protein synthesis and together with other initiation factors stimulates binding of mRNA and methionyl-tRNAi to the 40S ribosome (By similarity)
ENOG411DRJN	ENOG411DRX2	0.0446013708514	abundant protein	Protein misato homolog
ENOG411DRFQ	ENOG411DT08	0.0446013708514	kinesin-like protein	glutaminyl-tRNA
ENOG411DTFT	ENOG411DXZ2	0.0446013708514	tRNA (adenine-N(1)-)-methyltransferase catalytic subunit	general transcription factor IIE subunit 1-like
ENOG411DWY3	ENOG411DYRV	0.0446013708514	Nitrile-specifier protein	Sarcosine oxidase
ENOG411DQSK	ENOG411DSMJ	0.0446013518645	60S ribosomal protein	Long chain acyl-CoA synthetase
ENOG411DTNK	ENOG411E2W2	0.0446012043512	40s ribosomal protein	biotin carboxyl carrier protein
ENOG411DPYU	ENOG411DXBQ	0.0446011211011	zinc finger	prefoldin subunit family protein
ENOG411DS0P	ENOG411DY4R	0.0446009911141	FGGY family of carbohydrate kinases C-terminal domain	Glycerophosphoryl diester phosphodiesterase family
ENOG411DRQE	ENOG411DS4I	0.0446006493506	ubiquitin carboxyl-terminal hydrolase	D-3-phosphoglycerate dehydrogenase
ENOG411DV6J	ENOG411DVET	0.0446006493506	DNA ligase	NA
ENOG411DVB9	ENOG411DWDP	0.0446006493506	glucuronokinase activity	Catalyzes the sequential NAD-dependent oxidations of L- histidinol to L-histidinaldehyde and then to L-histidine (By similarity)
ENOG411DYPH	ENOG411E0KV	0.0446006493506	Carboxylesterase	methylthioribose kinase
ENOG411DQTE	ENOG411DYRV	0.0446006493506	Pre-mRNA-splicing factor ATP-dependent RNA	Sarcosine oxidase
ENOG411DSK2	ENOG411DUM2	0.0446003996004	ATP-dependent Clp protease proteolytic subunit	magnesium-protoporphyrin
ENOG411DTS6	ENOG411DU13	0.0446002886003	acetylornithine	tRNA synthetase class I (C) family protein
ENOG411DVUH	ENOG411E0H6	0.0446002886003	inactive receptor kinase	Replication protein A
ENOG411DS2Q	ENOG411DSD8	0.0446002886003	AMMECR1	pectinesterase
ENOG411DQFY	ENOG411E0Q6	0.0446002141134	Thylakoid lumenal 19 kDa protein	protein notum homolog
ENOG411DVVE	ENOG411DYS0	0.04460003885	Essential component of the PAM complex a complex required for the translocation of transit peptide-containing proteins from the inner membrane into the mitochondrial matrix in an ATP-dependent manner (By similarity)	translocon at the inner envelope membrane of chloroplasts 110
ENOG411DQTC	ENOG411DRV7	0.0446000111	G3BP-like protein-like	HEAT repeat
ENOG411DRPA	ENOG411DRTP	0.0445999278499	Clathrin light chain	One of the components of the core antenna complex of photosystem II. It binds chlorophyll and helps catalyze the primary light-induced photochemical processes of photosystem II (By similarity)
ENOG411DSSV	ENOG411E4PT	0.0445999278499	Protein SDA1 homolog	Small nuclear ribonucleoprotein
ENOG411DWWE	ENOG411E15G	0.0445996780997	KH domain-containing protein	nascent polypeptide-associated complex subunit alpha-like
ENOG411DQKE	ENOG411DYKR	0.0445996225996	Reduces hydrogen peroxide and alkyl hydroperoxides with reducing equivalents provided through the thioredoxin or glutaredoxin system. May be involved in intracellular redox signaling	Clathrin interactor EPSIN
ENOG411DVRH	ENOG411DW2U	0.0445996225996	geranylgeranyl reductase	heat shock
ENOG411DSEE	ENOG411DSNA	0.0445995670996	AP-1 complex subunit	RNA recognition motif. (a.k.a. RRM RBD or RNP domain)
ENOG411DQD8	ENOG411DXFQ	0.0445995670996	adenosylhomocysteinase	chaperone protein
ENOG411DS1A	ENOG411DUZE	0.0445995670996	mannose-6-phosphate isomerase	Serine threonine-protein kinase
ENOG411DUEX	ENOG411DXHU	0.0445995670996	import inner membrane translocase subunit	transmembrane 9 superfamily member
ENOG411DQ8R	ENOG411DU0P	0.0445995115995	isocitrate dehydrogenase NAD	One of the primary rRNA binding proteins it binds directly to 16S rRNA where it nucleates assembly of the body of the 30S subunit (By similarity)
ENOG411DRN1	ENOG411E4AB	0.0445994283494	Catalyzes the formation of S-adenosylmethionine from methionine and ATP. The overall synthetic reaction is composed of two sequential steps AdoMet formation and the subsequent tripolyphosphate hydrolysis which occurs prior to release of AdoMet from the enzyme (By similarity)	BolA-like protein
ENOG411DTTF	ENOG411E3SN	0.0445992063492	Polyadenylate-binding protein	60S ribosomal protein
ENOG411DV2G	ENOG411DX77	0.0445992063492	Phosphoglucomutase	glutathione s-transferase
ENOG411DXGQ	ENOG411DYVM	0.0445992063492	NOL1 NOP2 sun family protein	factor IIE subunit
ENOG411DSR1	ENOG411E4RQ	0.0445992063492	Inherit from COG: heptosyltransferase	essential for photochemical activity. FB is the terminal electron acceptor of PSI donating electrons to ferredoxin. The C-terminus interacts with PsaA B D and helps assemble the protein into the PSI complex. Required for binding of PsaD and PsaE to PSI. PSI is a plastocyanin-ferredoxin oxidoreductase converting photonic excitation into a charge separation which transfers an electron from the donor P700 chlorophyll pair to the spectroscopically characterized acceptors A0 A1 FX FA and FB in turn
ENOG411DUF9	ENOG411DWUV	0.0445992063492	Component of the eukaryotic translation initiation factor 3 (eIF-3) complex which is involved in protein synthesis and together with other initiation factors stimulates binding of mRNA and methionyl-tRNAi to the 40S ribosome (By similarity)	Pentatricopeptide repeat-containing protein
ENOG411DQNC	ENOG411DR5D	0.0445992063492	GTP-binding protein that may be involved in cell development (By similarity)	Protein disulfide isomerase
ENOG411DUP5	ENOG411E4PT	0.0445992063492	Inherit from NOG: s-layer protein	Small nuclear ribonucleoprotein
ENOG411DQUR	ENOG411EIXG	0.0445992063492	Shikimate / quinate 5-dehydrogenase	domain-containing protein
ENOG411DQD6	ENOG411DWMV	0.0445990675991	Heat shock protein	Pfam:DUF185
ENOG411DS2J	ENOG411E0JK	0.0445990675991	Topless-related protein	The proteasome is a multicatalytic proteinase complex which is characterized by its ability to cleave peptides with Arg Phe Tyr Leu and Glu adjacent to the leaving group at neutral or slightly basic pH. The proteasome has an ATP-dependent proteolytic activity
ENOG411DQ7S	ENOG411DS09	0.0445988455988	AP-4 complex subunit	acetyl-coa carboxylase
ENOG411DUJW	ENOG411DXJC	0.0445986652237	villin-2-like	5-3 exoribonuclease
ENOG411DQ7Y	ENOG411DSKT	0.0445984848485	Pyrophosphate--fructose 6-phosphate 1-phosphotransferase subunit	26S proteasome non-atpase regulatory subunit
ENOG411DS29	ENOG411DZXU	0.0445984570985	UDP-N-acetylglucosamine	Destroys radicals which are normally produced within the cells and which are toxic to biological systems (By similarity)
ENOG411DS1Y	ENOG411DSVF	0.0445983044733	kinase family	Alpha amylase C-terminal all-beta domain
ENOG411DSM9	ENOG411DX0X	0.0445982350982	nuclear export mediator factor	Histone-lysine n-methyltransferase
ENOG411DVWN	ENOG411DYE6	0.0445979363773	glucosidase 2 subunit beta-like	Protease Do-like 10
ENOG411DTBN	ENOG411DUP1	0.0445977633478	NEDD8-conjugating enzyme	beta-galactosidase
ENOG411DUQF	ENOG411DWRU	0.0445977633478	phosphoribosylaminoimidazole carboxylase	Cupin superfamily protein
ENOG411DU19	ENOG411DWEY	0.0445977633478	ABC transporter B family member	atp synthase
ENOG411DY52	ENOG411E1FI	0.0445976245976	SNF2 family N-terminal domain	Regulator of Vps4 activity in the MVB pathway
ENOG411DPQB	ENOG411E6CE	0.0445974025974	lysine-specific histone demethylase 1	NA
ENOG411DTGA	ENOG411DYJ3	0.0445973470973	Ubiquitin-protein ligase	expressed protein
ENOG411DUB1	ENOG411DYFR	0.0445971373398	3-oxoacyl- acyl-carrier-protein synthase	Protochlorophyllide reductase
ENOG411DQTC	ENOG411E3EP	0.044597041847	G3BP-like protein-like	prefoldin subunit
ENOG411DPMZ	ENOG411DX7I	0.044597041847	Vacuolar import and degradation protein	Aminomethyltransferase folate-binding domain
ENOG411DRUA	ENOG411DTKS	0.044597041847	Mei2-like	eukaryotic translation initiation factor
ENOG411DS96	ENOG411EK1M	0.044597041847	AP-4 complex subunit	WD domain G-beta repeat
ENOG411DQ19	ENOG411DQA3	0.0445967920968	12-oxophytodienoate reductase	Coatomer subunit
ENOG411DRTV	ENOG411DWC8	0.0445966810967	Sulfite reductase	Pentatricopeptide repeat-containing protein At2g32230
ENOG411DSM9	ENOG411DXNG	0.0445966810967	nuclear export mediator factor	Elongation factor
ENOG411DPPQ	ENOG411DS88	0.0445966533467	zinc finger	Galactokinase
ENOG411DUN7	ENOG411DXGQ	0.0445963203463	ATP-dependent RNA helicase	NOL1 NOP2 sun family protein
ENOG411DW6J	ENOG411DY5R	0.0445963203463	RNA polymerase-associated protein CTR9	Protein of unknown function (DUF974)
ENOG411DQ56	ENOG411DTBN	0.0445963203463	PPIases accelerate the folding of proteins (By similarity)	NEDD8-conjugating enzyme
ENOG411DUCD	ENOG411DVT3	0.0445962925963	U-box domain-containing protein	Pfam:Mov34
ENOG411DRJT	ENOG411DX4W	0.0445960705961	3-beta hydroxysteroid dehydrogenase/isomerase family	Trigger factor-like
ENOG411DR9N	ENOG411DRFB	0.0445960705961	phosphoadenosine phosphosulfate (PAPS) reductase family protein	L-ascorbate
ENOG411DRSZ	ENOG411DSMT	0.044596015096	Pleiotropic drug resistance protein	chromatin remodeling
ENOG411E16V	ENOG411EM3E	0.044595959596	NA	FGGY carbohydrate kinase domain-containing
ENOG411DRE2	ENOG411DRK4	0.044595959596	Argonaute	Lipase family
ENOG411DU2J	ENOG411DYDM	0.0445959318459	anthranilate synthase	DEAD-box ATP-dependent RNA helicase
ENOG411DVH3	ENOG411DXGQ	0.0445957098457	SLT1 protein	NOL1 NOP2 sun family protein
ENOG411DWW3	ENOG411ED10	0.0445957098457	RNA recognition motif. (a.k.a. RRM RBD or RNP domain)	Chlorophyll A-B binding protein
ENOG411DQ51	ENOG411EDFU	0.0445955988456	FHA	ubiquitin carboxyl-terminal hydrolase
ENOG411DSRM	ENOG411EBAS	0.0445955988456	branched-chain-amino-acid aminotransferase	tropinone reductase
ENOG411DQHF	ENOG411DR8I	0.0445955988456	RNA recognition	SET domain
ENOG411DPNX	ENOG411DSDA	0.0445955988456	Pentatricopeptide repeat-containing protein	DNA-directed RNA Polymerase
ENOG411DUDG	ENOG411E3QQ	0.0445955988456	3-dehydroquinate dehydratase shikimate dehydrogenase	Iron-sulfur assembly protein IscA-like 1
ENOG411DR9R	ENOG411DWFG	0.0445954600955	N-acetyl-gamma-glutamyl-phosphate reductase	zinc finger
ENOG411DTHV	ENOG411E4SU	0.0445952380952	N(2)N(2)-dimethylguanosine tRNA methyltransferase	40S ribosomal protein
ENOG411DS15	ENOG411DUXZ	0.0445952380952	domain-containing protein	tyrosyl-tRNA
ENOG411DRUY	ENOG411E4AB	0.0445952380952	)-oxidoreductase	BolA-like protein
ENOG411DUDE	ENOG411E618	0.0445952380952	Dolichyl-diphosphooligosaccharide--protein glycosyltransferase subunit	60S ribosomal protein L38
ENOG411DTJ8	ENOG411DU1C	0.0445952380952	aspartic proteinase-like protein	ATP-dependent Clp protease proteolytic subunit
ENOG411DVJ9	ENOG411E2S9	0.0445952103452	beta-catenin-like protein	Uncharacterised protein family UPF0047
ENOG411DVEP	ENOG411E3AE	0.0445950715951	ubiquitin-like modifier-activating enzyme	Inherit from euNOG: protein of CLR family
ENOG411DRKE	ENOG411DWZZ	0.044594988345	phosphoenolpyruvate carboxylase	primary shoot apical meristem specification
ENOG411DSPZ	ENOG411DTE8	0.044594960595	Key enzyme in glycolysis that catalyzes the first step of the pathway by converting D-glyceraldehyde 3-phosphate (G3P) into 3-phospho-D-glyceroyl phosphate. Essential for the maintenance of cellular ATP levels and carbohydrate metabolism	electron transfer flavoprotein
ENOG411DU82	ENOG411DYFZ	0.0445948773449	COP9 signalosome complex subunit	SNF2 family N-terminal domain
ENOG411DWMA	ENOG411DXSB	0.0445948773449	NA	Mechanosensitive ion channel
ENOG411DPRZ	ENOG411DTKS	0.0445947385947	Oxidoreductase family NAD-binding Rossmann fold	eukaryotic translation initiation factor
ENOG411DRIW	ENOG411DSDA	0.0445945165945	ATPase family associated with various cellular activities (AAA)	DNA-directed RNA Polymerase
ENOG411DT2F	ENOG411DVX2	0.0445945165945	50S ribosomal protein L21	Dip2/Utp12 Family
ENOG411DXIU	ENOG411E2QX	0.0445945165945	Elongation factor	Ubiquitin-conjugating enzyme
ENOG411DQCK	ENOG411DWEV	0.0445945165945	NA	The proteasome is a multicatalytic proteinase complex which is characterized by its ability to cleave peptides with Arg Phe Tyr Leu and Glu adjacent to the leaving group at neutral or slightly basic pH. The proteasome has an ATP-dependent proteolytic activity (By similarity)
ENOG411DWIX	ENOG411E78K	0.0445945165945	Exosome complex	Methyl-CpG binding domain
ENOG411DUFW	ENOG411DV38	0.0445945165945	2-Cys peroxiredoxin	chromodomain-helicase-DNA-binding protein
ENOG411DQTC	ENOG411DSSU	0.0445941280941	G3BP-like protein-like	Inherit from KOG: Strawberry notch homolog
ENOG411DSBW	ENOG411DXUC	0.0445939060939	kinesin motor domain containing protein	FKBP12-interacting protein of 37
ENOG411DUAU	ENOG411DW8D	0.0445937950938	anthranilate synthase	transferase transferase transferring acyl groups other than amino-acyl groups
ENOG411DWKN	ENOG411E5PY	0.0445937395937	V-type proton ATPase 16 kDa proteolipid	NA
ENOG411DXTV	ENOG411E075	0.0445934343434	NA	Prolyl oligopeptidase family
ENOG411DPZI	ENOG411DYBG	0.0445934065934	Histidinol-phosphate aminotransferase	Nuclear transcription factor Y subunit
ENOG411DSKI	ENOG411E6AG	0.0445931845932	Histone-arginine methyltransferase	UBQ
ENOG411DQS5	ENOG411EKTQ	0.0445930735931	ribulose-15 bisphosphate carboxylase oxygenase large subunit N-methyltransferase	peptide chain release factor
ENOG411DQPZ	ENOG411DS5E	0.0445930735931	TPR	nuclear matrix constituent protein 1-like
ENOG411DPX6	ENOG411DWX9	0.0445930735931	Carbamoyl-phosphate synthase	Protein mrp homolog
ENOG411E484	ENOG411EMN6	0.0445930735931	Aconitase C-terminal domain	Acetyltransferase (GNAT) family
ENOG411DY4J	ENOG411DYXD	0.0445930735931	splicing factor 3A subunit	26S proteasome non-ATPase regulatory subunit
ENOG411DQ70	ENOG411EM7W	0.0445930735931	ubiquitin carboxyl-terminal hydrolase	3-phosphoshikimate 1-carboxyvinyltransferase
ENOG411DU0M	ENOG411E2XY	0.0445930735931	ubiquitin-conjugating enzyme	NifU-like protein 1
ENOG411DS99	ENOG411DT9A	0.0445930523725	RNA-binding protein	cullin 4
ENOG411DRIE	ENOG411DSVX	0.0445927128427	Transformation transcription domain-associated protein	Protein disulfide isomerase
ENOG411DR5X	ENOG411DT9P	0.0445927128427	malic enzyme	Catalyzes the oxidative decarboxylation of 6- phosphogluconate to ribulose 5-phosphate and CO(2) with concomitant reduction of NADP to NADPH (By similarity)
ENOG411DRAT	ENOG411DVF0	0.0445927128427	Excises uracil residues from the DNA which can arise as a result of misincorporation of dUMP residues by DNA polymerase or due to deamination of cytosine (By similarity)	Cell cycle regulated microtubule associated protein
ENOG411DTJ7	ENOG411DZ53	0.0445927128427	chaperone protein	dihydrolipoyllysine-residue succinyltransferase component of 2-oxoglutarate dehydrogenase complex
ENOG411DQNK	ENOG411DZ52	0.0445925740926	conserved oligomeric Golgi complex	single myb histone
ENOG411DQGA	ENOG411DU0E	0.0445923520924	- CK1 includes the casein kinase 1 kinases expressed	DDB1- and CUL4-associated factor homolog
ENOG411DTW6	ENOG411DU3M	0.0445923520924	Nucleosome assembly protein	interconversion of serine and glycine (By similarity)
ENOG411DR4Z	ENOG411DUP1	0.0445923520924	phosphatase 2C	beta-galactosidase
ENOG411DQA8	ENOG411DS2C	0.0445923520924	ankyrin repeat family protein	biotin synthase
ENOG411DQAU	ENOG411E4X2	0.0445923520924	alpha-glucosidase	SnRNP core Sm protein Sm-X5-like protein
ENOG411DTV3	ENOG411DXER	0.0445923520924	60S ribosomal protein L13	Pentatricopeptide repeat-containing protein
ENOG411DWN2	ENOG411E343	0.0445923308717	Inherit from NOG: proton pump interactor	NADH dehydrogenase ubiquinone 1 alpha subcomplex subunit
ENOG411E3A8	ENOG411E4RZ	0.0445922965923	40s ribosomal protein	HMG-Y-related protein
ENOG411DQYF	ENOG411DRVW	0.0445921023421	DEK C terminal domain	Cell differentiation protein
ENOG411DQ8U	ENOG411DTKE	0.044591991342	Ctc-interacting domain	regulator of nonsense transcripts
ENOG411DQNW	ENOG411E2UT	0.0445917970918	efflux antiporter	ribosomal protein
ENOG411DSRB	ENOG411DSSY	0.0445916305916	synthetase	UBA and UBX domain-containing protein
ENOG411DU3A	ENOG411DWYG	0.0445916305916	kinase family	prolyl-tRNA synthetase associated domain-containing protein 1-like
ENOG411DPUI	ENOG411E2JS	0.0445916305916	NAD dependent epimerase/dehydratase family	MLP-like protein
ENOG411E198	ENOG411ECSI	0.0445915473415	fructokinase EC 2.7.1.4	KR domain
ENOG411DUBS	ENOG411E7A1	0.0445914918415	gamma carbonic anhydrase	NADH dehydrogenase (ubiquinone) 1 alpha subcomplex
ENOG411DS3J	ENOG411E0MG	0.0445913253413	The proteasome is a multicatalytic proteinase complex which is characterized by its ability to cleave peptides with Arg Phe Tyr Leu and Glu adjacent to the leaving group at neutral or slightly basic pH. The proteasome has an ATP-dependent proteolytic activity	Dehydrogenase reductase SDR family member
ENOG411DQT4	ENOG411DS3C	0.0445912698413	methyltransferase	Inherit from euNOG: DNA repair ATPase-related
ENOG411DRSK	ENOG411DT08	0.0445912698413	porphobilinogen deaminase	glutaminyl-tRNA
ENOG411DRAB	ENOG411DRRU	0.0445908813409	K08486 syntaxin 1B 2 3	transporter
ENOG411DRR3	ENOG411DTD7	0.0445908397158	cryptochrome	xaa-Pro dipeptidase
ENOG411DU2P	ENOG411EKSJ	0.0445906120024	acetyltransferase type b catalytic	dethiobiotin synthase activity
ENOG411DRS9	ENOG411E2XE	0.0445905801715	threonyl-tRNA synthetase	nitrogen regulatory protein PII
ENOG411DPNQ	ENOG411DSW1	0.0445905483405	transcription regulator NOT2 NOT3 NOT5 family protein	The proteasome is a multicatalytic proteinase complex which is characterized by its ability to cleave peptides with Arg Phe Tyr Leu and Glu adjacent to the leaving group at neutral or slightly basic pH. The proteasome has an ATP-dependent proteolytic activity
ENOG411DW4X	ENOG411E3MR	0.0445905483405	This enzyme is required for electron transfer from NADP to cytochrome P450 (By similarity)	ribosomal protein
ENOG411DUAA	ENOG411E0I3	0.0445905483405	Polygalacturonase-like	12-oxophytodienoate reductase
ENOG411DR2X	ENOG411DXXG	0.0445904095904	vacuolar fusion protein CCZ1	Molecular calcium-binding chaperone promoting folding oligomeric assembly and quality control in the ER via the calreticulin calnexin cycle. This lectin may interact transiently with almost all of the monoglucosylated glycoproteins that are synthesized in the ER (By similarity)
ENOG411DZG5	ENOG411DZWV	0.0445901875902	Riboflavin synthase	Protein translocase subunit SecA
ENOG411DU80	ENOG411ECUF	0.04459004884	Ferredoxin--nadp reductase leaf isozyme	Short chain alpha-hydroxy acid oxidase
ENOG411DU1S	ENOG411DZ1U	0.0445898268398	Pfam:DUF827	RNA pol II accessory factor Cdc73 family
ENOG411DWA3	ENOG411E2TR	0.0445898268398	GDSL esterase lipase	RNA and export factor-binding protein
ENOG411DU6H	ENOG411EKSI	0.0445898268398	NA	Glutamate-1-semialdehyde 21-aminomutase
ENOG411E2JU	ENOG411E6BC	0.0445898268398	Protein of unknown function DUF538	Carrier of the growing fatty acid chain in fatty acid biosynthesis (By similarity)
ENOG411DT9A	ENOG411DVPS	0.0445898268398	cullin 4	Sad1 UNC-like C-terminal domain containing protein
ENOG411DRS7	ENOG411DYNG	0.0445895493395	vacuolar protein sorting-associated protein 45	Pentatricopeptide repeat-containing protein
ENOG411DY6A	ENOG411E618	0.0445895493395	GYF domain	60S ribosomal protein L38
ENOG411DXI1	ENOG411E630	0.0445894660895	Protein of unknown function (DUF1191)	Cytochrome c oxidase subunit
ENOG411DRGE	ENOG411DTW3	0.0445894660895	Origin recognition complex subunit	Rgp1
ENOG411DW6E	ENOG411DW6T	0.0445894660895	pre-mRNA-splicing factor SF2-like	Structure-specific nuclease with 5'-flap endonuclease and 5'-3' exonuclease activities involved in DNA replication and repair. During DNA replication cleaves the 5'-overhanging flap structure that is generated by displacement synthesis when DNA polymerase encounters the 5'-end of a downstream Okazaki fragment. It enters the flap from the 5'-end and then tracks to cleave the flap base leaving a nick for ligation. Also involved in the long patch base excision repair (LP-BER) pathway by cleaving within the apurinic apyrimidinic (AP) site-terminated flap. Acts as a genome stabilization factor that prevents flaps from equilibrating into structurs that lead to duplications and deletions. Also possesses 5'-3' exonuclease activity on nicked or gapped double- stranded DNA and exhibits RNase H activity. Also involved in replication and repair of rDNA and in repairing mitochondrial DNA (By similarity)
ENOG411DQPU	ENOG411DRKB	0.0445894660895	AP-3 complex subunit	Domain of unknown function (DUF3475)
ENOG411E3JA	ENOG411E4RY	0.0445894383394	Thioredoxin	Thioredoxin
ENOG411DVSG	ENOG411DXC7	0.0445893175452	ribose-phosphate pyrophosphokinase	ribosome-recycling factor
ENOG411DRBH	ENOG411DVB9	0.0445892163392	2-isopropylmalate synthase	glucuronokinase activity
ENOG411DQYV	ENOG411DTKW	0.0445891053391	eukaryotic translation initiation factor 2	aldehyde oxidase
ENOG411DR1J	ENOG411E55F	0.0445891053391	Betaine aldehyde dehydrogenase	10 kDa chaperonin-like
ENOG411DRZG	ENOG411E5YD	0.0445891053391	expressed protein	Glycine-rich RNA-binding protein
ENOG411DSNQ	ENOG411DX9Z	0.0445888278388	Phytochromobilin ferredoxin oxidoreductase	Haloacid dehalogenase-like hydrolase domain-containing protein
ENOG411DSRK	ENOG411DV4Q	0.0445887445887	copper-transporting ATPase	Protein of unknown function DUF288
ENOG411DVK3	ENOG411E3C2	0.0445887445887	Elongation factor	Anticodon-binding domain
ENOG411DPVW	ENOG411DU1A	0.0445887445887	26S protease regulatory subunit 6B	Plant organelle RNA recognition domain
ENOG411DUC3	ENOG411DVSY	0.0445887445887	Calcyclin-binding protein	Sucrose-cleaving enzyme that provides UDP-glucose and fructose for various metabolic pathways (By similarity)
ENOG411DQBF	ENOG411DWVG	0.0445887445887	Transcription factor	DAG protein
ENOG411DSVT	ENOG411DSWS	0.0445887445887	glucan endo-1-3-beta-glucosidase	sulfite oxidase
ENOG411DTVH	ENOG411EM1N	0.0445887445887	A1pp	RNA recognition motif. (a.k.a. RRM RBD or RNP domain)
ENOG411DPRH	ENOG411EASE	0.0445887445887	50S ribosomal protein L5	AMP-binding enzyme
ENOG411DS5D	ENOG411DSZF	0.0445884948385	125 kDa kinesin-related	WD domain G-beta repeat
ENOG411DVFC	ENOG411E2SX	0.0445884572943	DNA-directed RNA polymerases I and III subunit	ribosomal RNA-processing protein 7
ENOG411DQK2	ENOG411DQT3	0.0445883838384	target of rapamycin	ATP-dependent RNA helicase
ENOG411DTZT	ENOG411DV6W	0.0445883838384	methyltransferase	NADH dehydrogenase ubiquinone iron-sulfur protein 8
ENOG411DPZU	ENOG411DQTC	0.0445883838384	dnaJ homolog subfamily C member	G3BP-like protein-like
ENOG411DQ5U	ENOG411DQUG	0.0445883838384	oligopeptidase	Branched-chain-amino-acid aminotransferase-like protein 3
ENOG411DVB9	ENOG411DXM9	0.0445883838384	glucuronokinase activity	Glycoside hydrolase family 28 protein polygalacturonase (pectinase) family protein
ENOG411DW6F	ENOG411DYNX	0.0445883838384	l-Ala-D L-Glu epimerase-like	fruit protein
ENOG411DRSK	ENOG411E4RY	0.0445882173382	porphobilinogen deaminase	Thioredoxin
ENOG411DQW8	ENOG411DSG5	0.0445881340881	Vacuolar protein sorting-associated protein 53	Exo70 exocyst complex subunit
ENOG411DRPG	ENOG411DWEY	0.044588096544	6-phosphofructokinase	atp synthase
ENOG411DW8Q	ENOG411E09F	0.0445880785881	Removes the N-terminal methionine from nascent proteins (By similarity)	Domain of unknown function (DUF3535)
ENOG411DSTG	ENOG411DZH8	0.044588023088	PPIases accelerate the folding of proteins (By similarity)	DSBA-like thioredoxin domain
ENOG411DPZR	ENOG411DYNG	0.044588023088	chorismate synthase	Pentatricopeptide repeat-containing protein
ENOG411DSWP	ENOG411E4XJ	0.044588023088	beta-hexosaminidase	Hsp20/alpha crystallin family
ENOG411DQ82	ENOG411DRVH	0.044588023088	NADH dehydrogenase ubiquinone 1 alpha subcomplex subunit 9	enhancer of mRNA-decapping protein
ENOG411DSM3	ENOG411DWVG	0.044588023088	ATP synthase 24 kDa subunit	DAG protein
ENOG411DQJ6	ENOG411E77K	0.044588023088	Complex I intermediate-associated protein 30 (CIA30)	60S acidic ribosomal protein
ENOG411DPUQ	ENOG411DWHH	0.0445878843379	Diacylglycerol kinase	nuclear transport factor 2 (NTF2) family protein RNA recognition motif (RRM)-containing protein
ENOG411E4ZB	ENOG411EB56	0.0445877733378	h ACA ribonucleoprotein complex subunit 1-like protein	Cation_ATPase_N
ENOG411DVNZ	ENOG411DZPF	0.0445877039627	NA	trans-cinnamate
ENOG411DWPP	ENOG411E395	0.0445876623377	NSP-interacting kinase	iron-sulfur cluster co-chaperone protein HscB
ENOG411DSXI	ENOG411EMG8	0.0445876623377	vacuolar-sorting receptor	37 kDa inner envelope membrane protein
ENOG411DU0N	ENOG411DZWQ	0.0445876623377	cell division cycle protein 48	Calcium sensing receptor
ENOG411DU3X	ENOG411E09D	0.0445876623377	4-hydroxy-3-methylbut-2-enyl diphosphate	NA
ENOG411DS96	ENOG411DZST	0.0445876623377	AP-4 complex subunit	ubiquitin
ENOG411DW01	ENOG411DXTY	0.0445876623377	Component of the eukaryotic translation initiation factor 3 (eIF-3) complex which is involved in protein synthesis and together with other initiation factors stimulates binding of mRNA and methionyl-tRNAi to the 40S ribosome (By similarity)	U1 zinc finger
ENOG411DWVE	ENOG411EAUU	0.0445876345876	ribosomal protein	RNA recognition motif. (a.k.a. RRM RBD or RNP domain)
ENOG411DSEW	ENOG411DUXE	0.0445873015873	aspartic proteinase	Mediator complex subunit MED14
ENOG411DS1I	ENOG411DY7C	0.0445873015873	hydrolase	Oxygen-evolving enhancer protein 2
ENOG411DRQE	ENOG411DT28	0.0445873015873	ubiquitin carboxyl-terminal hydrolase	Glutamate synthase
ENOG411DQRX	ENOG411DT40	0.0445868020868	ATPase subunit	Activator of 90 kDa heat shock protein ATPase
ENOG411DQ1Q	ENOG411DVJQ	0.0445866910867	udp-glucuronic acid decarboxylase	T-complex protein 1 subunit
ENOG411DQQ2	ENOG411DSIW	0.0445865800866	inhibitor of growth protein	T-complex protein 1 subunit delta
ENOG411DQFK	ENOG411DRBH	0.0445865800866	malonyl-CoA decarboxylase	2-isopropylmalate synthase
ENOG411DQAJ	ENOG411DW0J	0.0445865800866	The coatomer is a cytosolic protein complex that binds to dilysine motifs and reversibly associates with Golgi non- clathrin-coated vesicles which further mediate biosynthetic protein transport from the ER via the Golgi up to the trans Golgi network. Coatomer complex is required for budding from Golgi membranes and is essential for the retrograde Golgi-to-ER transport of dilysine-tagged proteins (By similarity)	Transcription factor TFIID complex subunit 8 C-term
ENOG411DTDV	ENOG411DUHD	0.0445864413364	proline synthase co-transcribed bacterial homolog	ABC transporter E family member
ENOG411DR7C	ENOG411DS7V	0.0445864413364	pyruvate dehydrogenase E1 component subunit beta	acyl-coenzyme A oxidase
ENOG411DQB1	ENOG411E2MC	0.0445863303363	40S ribosomal protein S3a	Ribosomal protein S18
ENOG411DPZ0	ENOG411DRS7	0.0445862193362	DUF246 domain-containing protein	vacuolar protein sorting-associated protein 45
ENOG411DPZR	ENOG411DXM9	0.0445862193362	chorismate synthase	Glycoside hydrolase family 28 protein polygalacturonase (pectinase) family protein
ENOG411DS1I	ENOG411E421	0.0445862193362	hydrolase	FTR is a 4Fe-4S protein playing a central role in the ferredoxin thioredoxin regulatory chain. It converts an electron signal (photoreduced ferredoxin) to a thiol signal (reduced thioredoxin) in the regulation of enzymes by reduction of specific disulfide groups. Catalyzes the light-dependent activation of several photosynthetic enzymes
ENOG411DXBX	ENOG411EJPP	0.0445862193362	cellulose synthase-like protein	Pfam:DUF248
ENOG411E6CD	ENOG411EA00	0.0445861638362	NA	Mitochondrial 2-oxoglutarate malate carrier
ENOG411DQB0	ENOG411DSPC	0.0445858585859	Methyltransferase	DNA repair protein recA homolog 3
ENOG411DTDR	ENOG411DU01	0.0445858585859	Translation machinery-associated protein	Leukotriene A-4
ENOG411DPUX	ENOG411E33B	0.0445858585859	dnaJ domain containing protein expressed	60S ribosomal protein
ENOG411DTMP	ENOG411DXN0	0.0445858308358	Superkiller viralicidic activity 2-like	Inositol-pentakisphosphate
ENOG411DRST	ENOG411E2QA	0.0445856872596	acyl-coenzyme A oxidase	SKP1-like protein
ENOG411DTJC	ENOG411DUAU	0.0445854978355	Uroporphyrinogen-III synthase	anthranilate synthase
ENOG411DPVW	ENOG411DPX3	0.0445854978355	26S protease regulatory subunit 6B	strictosidine synthase
ENOG411DQG5	ENOG411DRUZ	0.0445853590854	atp sulfurylase	Pyruvate kinase
ENOG411DQNK	ENOG411DX8A	0.0445852939331	conserved oligomeric Golgi complex	Component of the Mediator complex a coactivator involved in the regulated transcription of nearly all RNA polymerase II-dependent genes. Mediator functions as a bridge to convey information from gene-specific regulatory proteins to the basal RNA polymerase II transcription machinery. The Mediator complex having a compact conformation in its free form is recruited to promoters by direct interactions with regulatory proteins and serves for the assembly of a functional preinitiation complex with RNA polymerase II and the general transcription factors. Involved in the repression of phenylpropanoid biosynthesis. May compete with MED33B for common binding partners or for occupancy in Mediator
ENOG411DPWH	ENOG411DU1C	0.0445851370851	Glutathione reductase	ATP-dependent Clp protease proteolytic subunit
ENOG411DURZ	ENOG411DVU9	0.0445851370851	Malate dehydrogenase	Glycosyl hydrolases family 38 C-terminal domain
ENOG411E325	ENOG411E4BC	0.0445851370851	ribosomal protein S6	Protease inhibitor/seed storage/LTP family
ENOG411DQYV	ENOG411DV8B	0.0445847763348	eukaryotic translation initiation factor 2	ACT domain-containing protein
ENOG411DU1P	ENOG411DZWZ	0.0445847763348	PGAP1-like protein	Mitochondrial import receptor subunit
ENOG411DR2Z	ENOG411DTJ7	0.0445847763348	NA	chaperone protein
ENOG411DSRQ	ENOG411DXTE	0.0445847763348	subtilisin-like	RanBP1 domain
ENOG411DU08	ENOG411DWAY	0.0445847763348	DSHCT (NUC185) domain	Squamous cell carcinoma antigen recognized by T-cells
ENOG411E2K7	ENOG411E63X	0.0445847763348	Peptidyl-trna hydrolase	NADH dehydrogenase ubiquinone 1 alpha subcomplex subunit
ENOG411DRT4	ENOG411E3MR	0.0445847485847	ribosome production factor	ribosomal protein
ENOG411DQEK	ENOG411DT9P	0.0445845820846	Leucine-rich repeat family protein	Catalyzes the oxidative decarboxylation of 6- phosphogluconate to ribulose 5-phosphate and CO(2) with concomitant reduction of NADP to NADPH (By similarity)
ENOG411DTX0	ENOG411DX4W	0.0445845265845	NA	Trigger factor-like
ENOG411DXZZ	ENOG411DZS4	0.0445845265845	serine threonine-protein phosphatase 4 regulatory subunit 3-like	Translation initiation factor eIF-2B
ENOG411DS8V	ENOG411DWYG	0.0445844710845	Catalyzes the conversion of inosine 5'-phosphate (IMP) to xanthosine 5'-phosphate (XMP) the first committed and rate- limiting step in the de novo synthesis of guanine nucleotides and therefore plays an important role in the regulation of cell growth (By similarity)	prolyl-tRNA synthetase associated domain-containing protein 1-like
ENOG411DRK6	ENOG411DYKK	0.0445844155844	CDK5RAP3-like	NA
ENOG411DV19	ENOG411DXTE	0.0445844155844	Staphylococcal nuclease domain-containing protein	RanBP1 domain
ENOG411DQFI	ENOG411DSIH	0.0445844155844	glutamine-dependent NAD	26S proteasome regulatory subunit
ENOG411DXFQ	ENOG411DYYS	0.0445844155844	chaperone protein	ran-binding protein 1
ENOG411DT8H	ENOG411DUTE	0.0445842768343	eukaryotic initiation factor	Dehydrogenase
ENOG411DQIE	ENOG411DWU0	0.0445842768343	RNA recognition motif. (a.k.a. RRM RBD or RNP domain)	Pyruvate kinase
ENOG411DQPC	ENOG411E2S2	0.0445840548341	pyrroline-5-carboxylate reductase	ribosomal protein
ENOG411DSAG	ENOG411EKWB	0.0445840548341	phosphatase 2C	Lipase (class 3)
ENOG411DX3C	ENOG411E2X4	0.0445840548341	Mitochondrial glycoprotein family protein	Repressor protein
ENOG411DVHA	ENOG411DY5A	0.0445840548341	haloacid dehalogenase-like hydrolase family protein	PUA domain
ENOG411DURR	ENOG411DYCU	0.0445840548341	HD domain-containing protein	May function as the terminal enzyme of the myo-inositol oxidation (MIO) pathway. May also play a role in the salvage pathway for synthesis of nucleotide sugars
ENOG411DT2P	ENOG411DT68	0.0445840548341	This protein is an auxiliary protein of DNA polymerase delta and is involved in the control of eukaryotic DNA replication by increasing the polymerase's processibility during elongation of the leading strand (By similarity)	bromodomain protein
ENOG411DRJ0	ENOG411DTP0	0.044584027084	Involved in chlorophyll biosynthesis. Catalyzes the insertion of magnesium ion into protoporphyrin IX to yield Mg- protoporphyrin IX. The	K00852 ribokinase EC 2.7.1.15
ENOG411DWCU	ENOG411EKTY	0.0445839160839	WD repeat-containing protein 74-like	replication factor C
ENOG411DR15	ENOG411DT41	0.0445837773338	NADH dehydrogenase ubiquinone 1 alpha subcomplex subunit	DEAD-box ATP-dependent RNA helicase
ENOG411DPTV	ENOG411DZR8	0.0445837495837	NA	60S ribosomal protein
ENOG411DQA3	ENOG411DZZX	0.0445836940837	Coatomer subunit	ATP-dependent helicase
ENOG411DVH3	ENOG411DWZJ	0.0445836940837	SLT1 protein	splicing factor 3b
ENOG411E1JX	ENOG411E3NU	0.0445836940837	Triose-phosphate Transporter family	Microsomal glutathione S-transferase
ENOG411DRP1	ENOG411E49C	0.0445836940837	at5g16270 (e 0.0) atrad21.3 syn4 syn4 (sister chromatid cohesion 1 protein 4)	Ribosomal protein S20
ENOG411DX9M	ENOG411DY9X	0.0445836940837	Ribosomal protein S3	PHD finger family protein
ENOG411E3N9	ENOG411E421	0.0445836750968	Eukaryotic family of unknown function (DUF1754)	FTR is a 4Fe-4S protein playing a central role in the ferredoxin thioredoxin regulatory chain. It converts an electron signal (photoreduced ferredoxin) to a thiol signal (reduced thioredoxin) in the regulation of enzymes by reduction of specific disulfide groups. Catalyzes the light-dependent activation of several photosynthetic enzymes
ENOG411DX8W	ENOG411DZB0	0.0445836663337	SNW domain-containing protein	choline transporter-like protein
ENOG411DX07	ENOG411DXBJ	0.0445833888334	Protein disulfide isomerase	Inositol monophosphatase
ENOG411DRTV	ENOG411DWBE	0.0445833333333	Sulfite reductase	pyruvate phosphate dikinase
ENOG411DUR5	ENOG411EKVI	0.0445833333333	Protein of unknown function DUF89	WD repeat-containing protein 5-like
ENOG411DSFD	ENOG411DVKY	0.0445833333333	Frigida-like protein	NA
ENOG411DWIT	ENOG411DWR2	0.0445833333333	rRNA-processing protein EBP2	Inherit from KOG: CCR4-NOT transcription complex subunit 4
ENOG411DUSH	ENOG411DXWS	0.0445833333333	Component of the eukaryotic translation initiation factor 3 (eIF-3) complex which is involved in protein synthesis and together with other initiation factors stimulates binding of mRNA and methionyl-tRNAi to the 40S ribosome (By similarity)	NA
ENOG411DQNW	ENOG411E0CN	0.0445831945832	efflux antiporter	WD repeat-containing protein
ENOG411DPQ9	ENOG411DQ5I	0.0445831945832	Catalyzes the hydroxylation of the N(6)-(4-aminobutyl)- L-lysine intermediate to form hypusine an essential post- translational modification only found in mature eIF-5A factor (By similarity)	Polysaccharide biosynthesis protein
ENOG411DSXC	ENOG411DTGA	0.0445830835831	Peptidyl-prolyl cis-trans isomerase	Ubiquitin-protein ligase
ENOG411DQ05	ENOG411DQ4R	0.0445830835831	DUF1087	Mediator complex subunit 23
ENOG411DSBB	ENOG411E738	0.044582972583	eukaryotic translation initiation factor 2	Gibberellin regulated protein
ENOG411DSTC	ENOG411DT9J	0.0445829448329	Translocon at the outer membrane of chloroplasts	PPIases accelerate the folding of proteins
ENOG411DQ5X	ENOG411DSDH	0.0445827228327	syntaxin	ATP-dependent zinc metalloprotease FTSH
ENOG411DUJ0	ENOG411EK2Z	0.0445826950827	Inherit from KOG: nucleoporin	dDENN domain
ENOG411DS3C	ENOG411E35B	0.0445826118326	Inherit from euNOG: DNA repair ATPase-related	Ribosomal protein L18e/L15
ENOG411DQQD	ENOG411DT86	0.0445826118326	transmembrane 9 superfamily member	3-ketoacyl-coa synthase
ENOG411DTHN	ENOG411E1TY	0.0445822510823	DNA polymerase	Domain of unknown function (DUF296)
ENOG411DWZT	ENOG411EKT9	0.0445822510823	microfibrillar-associated protein	ABC transporter A family member
ENOG411DSME	ENOG411E0PG	0.0445818903319	NA	Ribosomal protein S9
ENOG411DQH4	ENOG411DTYB	0.0445818625819	peptide methionine sulfoxide reductase	Maf-like protein
ENOG411E2K5	ENOG411E3U5	0.0445817515818	mitochondrial import inner membrane translocase subunit Tim17	NA
ENOG411DUV7	ENOG411E4RR	0.0445817417876	Methylates caffeoyl-CoA to feruloyl-CoA and 5- hydroxyferuloyl-CoA to sinapoyl-CoA. Plays a role in the synthesis of feruloylated polysaccharides. Involved in the reinforcement of the plant cell wall. Also involved in the responding to wounding or pathogen challenge by the increased formation of cell wall- bound ferulic acid polymers	Tubulin-specific chaperone
ENOG411DVKX	ENOG411DVMN	0.0445815295815	glutathione peroxidase	cofactor sulfurase
ENOG411DTHB	ENOG411DU8U	0.0445815295815	Lysine ketoglutarate reductase trans-splicing related 1	Amino acid kinase family
ENOG411DRE7	ENOG411DW56	0.0445815295815	kinase family	dna topoisomerase
ENOG411DSSY	ENOG411DTWY	0.0445813908314	UBA and UBX domain-containing protein	V-type proton ATPase catalytic subunit
ENOG411DVHA	ENOG411DXH2	0.0445811688312	haloacid dehalogenase-like hydrolase family protein	Heat Shock Protein
ENOG411DS1M	ENOG411DXAP	0.0445811688312	RNA recognition motif	26S proteasome
ENOG411DWMB	ENOG411E44M	0.0445811688312	ras-related protein	NA
ENOG411E49C	ENOG411EMKZ	0.0445811688312	Ribosomal protein S20	Prolyl oligopeptidase N-terminal beta-propeller domain
ENOG411DUPB	ENOG411DX5U	0.0445811688312	Chlorophyll A-B binding protein	pheophorbide a oxygenase
ENOG411DWX4	ENOG411DYP6	0.0445811688312	cysteine	Beta-ureidopropionase
ENOG411DVPJ	ENOG411DW5Q	0.0445811688312	GPN-loop GTPase 1	Paf1
ENOG411DQCF	ENOG411EKKX	0.0445809190809	Tropinone reductase	epoxide hydrolase
ENOG411DQYH	ENOG411E6XE	0.0445808080808	5-oxoprolinase	Methyl-CpG binding domain
ENOG411DVK3	ENOG411EIZZ	0.0445808080808	Elongation factor	RNA recognition motif. (a.k.a. RRM RBD or RNP domain)
ENOG411DVDX	ENOG411EKP8	0.0445805583306	ubiquitin carboxyl-terminal hydrolase	phosphoribosylformylglycinamidine cyclo-ligase
ENOG411DR8C	ENOG411DT40	0.0445804473304	carboxyl-terminal peptidase	Activator of 90 kDa heat shock protein ATPase
ENOG411DQSI	ENOG411DUJ3	0.0445804473304	40S ribosomal protein	expressed protein
ENOG411DVUV	ENOG411E15G	0.0445804473304	cysteine synthase	nascent polypeptide-associated complex subunit alpha-like
ENOG411DVSN	ENOG411E4SY	0.0445804473304	RNA polymerase-associated protein RTF1	Small nuclear ribonucleoprotein
ENOG411DQ1C	ENOG411E0AB	0.0445803085803	serine carboxypeptidase-like	RNA 2'-O ribose methyltransferase substrate binding
ENOG411DR0A	ENOG411DX03	0.0445803085803	Microtubule-associated protein	RabGAP TBC domain-containing protein
ENOG411DR5K	ENOG411DX5U	0.0445801975802	heat shock protein	pheophorbide a oxygenase
ENOG411DRJ6	ENOG411DXB9	0.0445800865801	Component of the eukaryotic translation initiation factor 3 (eIF-3) complex which is involved in protein synthesis and together with other initiation factors stimulates binding of mRNA and methionyl-tRNAi to the 40S ribosome (By similarity)	Ribosomal protein L1
ENOG411DV1M	ENOG411DWT6	0.0445800865801	Involved in the base excision repair (BER) pathway by catalyzing the poly(ADP-ribosyl)ation of a limited number of acceptor proteins involved in chromatin architecture and in DNA metabolism. This modification follows DNA damages and appears as an obligatory step in a detection signaling pathway leading to the reparation of DNA strand breaks (By similarity)	alanyl-tRNA synthetase
ENOG411DZST	ENOG411E4SY	0.0445800865801	ubiquitin	Small nuclear ribonucleoprotein
ENOG411DXMC	ENOG411DXSE	0.0445800865801	DEAD-box ATP-dependent RNA helicase	elongator complex protein
ENOG411DPT1	ENOG411DS2C	0.0445800865801	AMP-binding enzyme	biotin synthase
ENOG411DS15	ENOG411DWGN	0.0445800865801	domain-containing protein	alpha-glucan water dikinase
ENOG411DR19	ENOG411DUPV	0.0445799478299	Replication factor C subunit	Ribose-phosphate pyrophosphokinase
ENOG411DW6J	ENOG411DYMH	0.0445797258297	RNA polymerase-associated protein CTR9	Transmembrane emp24 domain-containing protein
ENOG411DS6J	ENOG411DXGT	0.0445797258297	Converts alpha-aldose to the beta-anomer. It is active on D-glucose L-arabinose D-xylose D-galactose maltose and lactose (By similarity)	serine-threonine kinase receptor-associated
ENOG411DSVS	ENOG411EM7W	0.0445797258297	WD repeat-containing protein	3-phosphoshikimate 1-carboxyvinyltransferase
ENOG411DRHX	ENOG411DT73	0.0445797258297	pyruvate dehydrogenase E1 component subunit	tryptophanyl-trna
ENOG411DQ4D	ENOG411E3G2	0.0445795870796	Converts stearoyl-ACP to oleoyl-ACP by introduction of a cis double bond between carbons Delta(9) and Delta(10) of the acyl chain	Methylketone synthase
ENOG411DQSI	ENOG411DUJ6	0.0445793650794	40S ribosomal protein	Tetratricopeptide repeat
ENOG411DWAF	ENOG411E4G8	0.0445793650794	Annexin Arabidopsis	salt stress root protein
ENOG411DT9E	ENOG411DVSN	0.0445793650794	6-phosphofructokinase 5	RNA polymerase-associated protein RTF1
ENOG411DQDY	ENOG411DXWS	0.0445791316527	60S ribosomal protein	NA
ENOG411DQBZ	ENOG411DSMZ	0.0445791153291	Transketolase	Phosphoglucan water dikinase
ENOG411DWAX	ENOG411E8G9	0.0445789641215	LRR	NA
ENOG411DQ4R	ENOG411DV3F	0.0445787545788	Mediator complex subunit 23	leucine-rich repeat extensin-like protein
ENOG411DTYZ	ENOG411E9VQ	0.0445783660784	TOM1-like protein	endoxyloglucan transferase
ENOG411DTDT	ENOG411DU3C	0.0445783464901	plasma membrane intrinsic protein	Protein of unknown function (DUF3353)
ENOG411DZ9U	ENOG411DZUQ	0.0445782828283	regulation of cyclin-dependent protein serine/threonine kinase activity	Smg-4/UPF3 family
ENOG411DPZ8	ENOG411DW8Q	0.0445782828283	mitochondrial-processing peptidase subunit	Removes the N-terminal methionine from nascent proteins (By similarity)
ENOG411DW4F	ENOG411EAAN	0.0445781440781	E3 UFM1-protein ligase 1 homolog	ACTIN
ENOG411E2X1	ENOG411E33R	0.044578005328	ribosomal protein L27	Cytochrome b5
ENOG411DUNG	ENOG411E3BJ	0.0445779220779	small RNA degrading nuclease	nascent polypeptide-associated complex subunit alpha-like protein
ENOG411DW8Y	ENOG411E10G	0.0445779220779	CpeT/CpcT family (DUF1001)	NA
ENOG411E0G5	ENOG411EKKX	0.0445779220779	Deoxyuridine 5'-triphosphate	epoxide hydrolase
ENOG411DRTU	ENOG411E51P	0.0445778665779	protein farnesyltransferase subunit	U6 snRNA-associated Sm-like protein
ENOG411DSYT	ENOG411ECUF	0.0445776445776	1-deoxy-D-xylulose 5-phosphate reductoisomerase	Short chain alpha-hydroxy acid oxidase
ENOG411DS7A	ENOG411E637	0.0445775613276	Villin headpiece domain	Mitochondrial import inner membrane translocase
ENOG411DT5V	ENOG411E6CT	0.0445775613276	Proliferation-associated protein	NA
ENOG411DR5X	ENOG411DXQ0	0.0445775613276	malic enzyme	Translin-associated protein
ENOG411DWV0	ENOG411DXBT	0.0445775335775	ATP phosphoribosyl transferase	60S ribosomal protein
ENOG411DQEB	ENOG411DWB3	0.0445774225774	transport) protein	vacuolar protein
ENOG411DV73	ENOG411EMRH	0.0445772005772	serine threonine-protein phosphatase 2A regulatory subunit B	Carbamoyl-phosphate synthase
ENOG411DQ6K	ENOG411DWW5	0.0445772005772	intron-binding protein	B3 domain-containing protein
ENOG411DQAJ	ENOG411DWW5	0.0445768398268	The coatomer is a cytosolic protein complex that binds to dilysine motifs and reversibly associates with Golgi non- clathrin-coated vesicles which further mediate biosynthetic protein transport from the ER via the Golgi up to the trans Golgi network. Coatomer complex is required for budding from Golgi membranes and is essential for the retrograde Golgi-to-ER transport of dilysine-tagged proteins (By similarity)	B3 domain-containing protein
ENOG411DW61	ENOG411EKRA	0.0445768398268	DCN1-like protein	site-determining protein
ENOG411DRSB	ENOG411DWWP	0.0445765900766	RNA-binding protein	eukaryotic translation initiation factor
ENOG411DTFK	ENOG411DW1G	0.0445764790765	methyltransferase PMT2-like	syntaxin of plants
ENOG411DX7Q	ENOG411E4SP	0.0445764790765	Xaa-Pro aminopeptidase	U6 snRNA-associated Sm-like protein
ENOG411DTZE	ENOG411E59V	0.0445764790765	Reticulon-like protein	NADH-ubiquinone oxidoreductase complex I 21 kDa subunit
ENOG411DRUN	ENOG411DS6J	0.0445764790765	Peptidyl-prolyl cis-trans isomerase	Converts alpha-aldose to the beta-anomer. It is active on D-glucose L-arabinose D-xylose D-galactose maltose and lactose (By similarity)
ENOG411DU1W	ENOG411E46Q	0.0445762987013	FAD binding domain	Binds directly to 23S ribosomal RNA and is necessary for the in vitro assembly process of the 50S ribosomal subunit. It is not involved in the protein synthesizing functions of that subunit (By similarity)
ENOG411DQ8Y	ENOG411DWJ3	0.0445761967501	peroxisomal biogenesis factor	COP9 signalosome complex subunit
ENOG411DT1J	ENOG411DUDM	0.0445761183261	lipid phosphate phosphatase 3	transmembrane protein 111-like
ENOG411DQP9	ENOG411DRGJ	0.0445761183261	copper-transporting ATPase	Translocase of chloroplast
ENOG411DQ50	ENOG411DR5N	0.0445761183261	copper chaperone	adenosine kinase
ENOG411DR7C	ENOG411DRW6	0.0445761183261	pyruvate dehydrogenase E1 component subunit beta	sterol 3-beta-glucosyltransferase-like
ENOG411E2Z4	ENOG411E3RZ	0.0445761183261	Tim17/Tim22/Tim23/Pmp24 family	Core component of nucleosome. Nucleosomes wrap and compact DNA into chromatin limiting DNA accessibility to the cellular machineries which require DNA as a template. Histones thereby play a central role in transcription regulation DNA repair DNA replication and chromosomal stability. DNA accessibility is regulated via a complex set of post-translational modifications of histones also called histone code and nucleosome remodeling (By similarity)
ENOG411DSRJ	ENOG411DT4M	0.0445761183261	vesicle-associated membrane protein	L-ascorbate peroxidase
ENOG411DWIG	ENOG411DY2S	0.0445761183261	Constitutes one of the two catalytic subunit of the tRNA-splicing endonuclease complex a complex responsible for identification and cleavage of the splice sites in pre-tRNA. It cleaves pre-tRNA at the 5'- and 3'-splice sites to release the intron. The products are an intron and two tRNA half-molecules bearing 2'3'-cyclic phosphate and 5'-OH termini. There are no conserved sequences at the splice sites but the intron is invariably located at the same site in the gene placing the splice sites an invariant distance from the constant structural features of the tRNA body. Probably carries the active site for 5'-splice site cleavage (By similarity)	TRNA-dihydrouridine synthase
ENOG411DSK3	ENOG411DSM9	0.0445761183261	60S ribosomal protein	nuclear export mediator factor
ENOG411DTYD	ENOG411DX9F	0.0445761183261	LL-diaminopimelate aminotransferase	BAHD acyltransferase
ENOG411DV1Z	ENOG411DXA5	0.0445761183261	tubulin--tyrosine ligase-like protein	FR47-like protein
ENOG411DURA	ENOG411E47T	0.0445758685759	Ribosomal protein S3	Pre-mRNA branch site
ENOG411DPT7	ENOG411DUKJ	0.0445757575758	LETM1 and EF-hand domain-containing protein 1 mitochondrial-like	Auxin transport protein
ENOG411DSAC	ENOG411DVTU	0.0445757575758	V-type proton ATPase subunit	NA
ENOG411DQB7	ENOG411DYJD	0.0445757575758	Reduces hydrogen peroxide and alkyl hydroperoxides with reducing equivalents provided through the thioredoxin or glutaredoxin system. May be involved in chloroplast redox homeostasis	Glycine cleavage system H protein
ENOG411DS3D	ENOG411DTX0	0.0445757298257	Valyl tRNA synthetase tRNA binding arm	NA
ENOG411DUCK	ENOG411DZRV	0.0445755078255	dihydrolipoyl dehydrogenase	RNA recognition motif. (a.k.a. RRM RBD or RNP domain)
ENOG411DW04	ENOG411DWI7	0.0445753968254	chaperonin CPN60-like 2	SAP domain containing protein
ENOG411DUZE	ENOG411DWES	0.0445753968254	Serine threonine-protein kinase	helicase
ENOG411DTT7	ENOG411E3I9	0.0445753968254	nucleolar complex protein 3	60S ribosomal protein
ENOG411DQ1N	ENOG411DZHF	0.0445753968254	Ribosomal RNA large subunit methyltransferase	Imidazole glycerol phosphate synthase
ENOG411DSC3	ENOG411DWKZ	0.0445753968254	Inherit from KOG: MMS19 nucleotide excision repair homolog (S. cerevisiae)	serine threonine-protein kinase BUD32 homolog
ENOG411DURZ	ENOG411DYMW	0.0445753968254	Malate dehydrogenase	alphaalpha-trehalase (EC 3.2.1.28)
ENOG411DQUR	ENOG411DTUQ	0.0445753968254	Shikimate / quinate 5-dehydrogenase	V-type proton ATPase subunit
ENOG411DURR	ENOG411DVZ8	0.0445753968254	HD domain-containing protein	Domain of unknown function (DUF1995)
ENOG411DS1X	ENOG411DTPF	0.0445753968254	Puromycin-sensitive	dihydrolipoyllysine-residue acetyltransferase component 1 of pyruvate dehydrogenase complex
ENOG411DRQV	ENOG411DU7K	0.0445753690754	Pfam:FFD_TFG	bifunctional aspartokinase homoserine dehydrogenase
ENOG411DPX3	ENOG411DVSR	0.0445753690754	strictosidine synthase	IQ-domain
ENOG411DPRM	ENOG411EM2T	0.0445753588517	protein phosphatase 2C 55-like	nucleolysin
ENOG411DQR2	ENOG411E2PP	0.0445751470751	Endoplasmic reticulum-Golgi intermediate compartment protein	Ribosomal protein L13
ENOG411DUWG	ENOG411E3NI	0.0445750915751	alpha-galactosidase	Plastocyanin-like domain
ENOG411DTK6	ENOG411DTSJ	0.044575036075	Squalene	Calcium-transporting ATPase
ENOG411DR3S	ENOG411DURC	0.0445749871044	NADPH adrenodoxin oxidoreductase mitochondrial	NA
ENOG411DYJQ	ENOG411E4SP	0.0445749871044	Phosphomevalonate	U6 snRNA-associated Sm-like protein
ENOG411DVJ9	ENOG411DXX4	0.0445748973249	beta-catenin-like protein	U-box domain-containing protein
ENOG411DQZ7	ENOG411E7NU	0.0445747863248	pre-mRNA-processing factor 40	Eukaryotic protein of unknown function (DUF1764)
ENOG411DQHF	ENOG411DS83	0.0445747863248	RNA recognition	ribosomal protein
ENOG411E3RG	ENOG411E46Q	0.0445746753247	cytochrome	Binds directly to 23S ribosomal RNA and is necessary for the in vitro assembly process of the 50S ribosomal subunit. It is not involved in the protein synthesizing functions of that subunit (By similarity)
ENOG411DSRB	ENOG411E04I	0.0445746753247	synthetase	cytokinin riboside 5'-monophosphate phosphoribohydrolase
ENOG411DTZF	ENOG411DZ9Y	0.0445746753247	glutamate dehydrogenase	chaperone protein dnaJ
ENOG411DPQB	ENOG411DXY3	0.0445746753247	lysine-specific histone demethylase 1	Vacuolar protein sorting-associated protein 33 homolog
ENOG411DURZ	ENOG411DY3C	0.0445745365745	Malate dehydrogenase	Thylakoid lumenal 29.8 kDa protein
ENOG411DQDY	ENOG411DX3I	0.0445745088245	60S ribosomal protein	AAA-type ATPase family protein
ENOG411DPZV	ENOG411DW7Y	0.0445743700744	Transcription initiation factor IIF	heat stress transcription factor
ENOG411DQ1C	ENOG411DT8C	0.0445743145743	serine carboxypeptidase-like	Heat Shock Protein
ENOG411DQJZ	ENOG411DU3U	0.0445743145743	protein transport protein sec61	Protein sel-1 homolog
ENOG411E2DP	ENOG411E5SM	0.044573981574	SnRK1-interacting protein 1	NA
ENOG411DRSR	ENOG411DS61	0.044573953824	seryl-trna synthetase	cytosolic purine 5'-nucleotidase-like
ENOG411DRQV	ENOG411E4UG	0.044573953824	Pfam:FFD_TFG	mitochondrial intermembrane space import and assembly protein 40-like
ENOG411DR4S	ENOG411DR74	0.0445738983239	vesicle-associated membrane protein	Transmembrane emp24 domain-containing protein
ENOG411DQ3B	ENOG411DW7T	0.0445737040737	Pentatricopeptide repeat-containing protein	F-box-like WD repeat-containing protein
ENOG411DTDR	ENOG411DVVU	0.0445735930736	Translation machinery-associated protein	phosphatase IMPL2
ENOG411DR5B	ENOG411DTW4	0.0445735930736	protein transport protein Sec24-like	Carbon catabolite repressor protein 4 homolog
ENOG411DPRW	ENOG411DWK6	0.0445735653236	lysyl-trna synthetase	glyceraldehyde-3-phosphate dehydrogenase
ENOG411DQWT	ENOG411DX6W	0.0445733433233	general transcription factor 3C polypeptide	Serine threonine protein phosphatase 2A 55 kDa regulatory subunit B
ENOG411DQ19	ENOG411DUWZ	0.0445733155733	12-oxophytodienoate reductase	CBS domain
ENOG411DQRN	ENOG411DUX7	0.0445732323232	T-complex protein 1 subunit alpha	Neutral alpha-glucosidase
ENOG411DW60	ENOG411EAAN	0.0445732323232	FR47-like protein	ACTIN
ENOG411DQX2	ENOG411DRZJ	0.0445732323232	Glyoxylate	pyrophosphate--fructose 6-phosphate 1-phosphotransferase
ENOG411DUN3	ENOG411E4RQ	0.0445732323232	Cytochrome c oxidase is the component of the respiratory chain that catalyzes the reduction of oxygen to water. Subunits 1- 3 form the functional core of the enzyme complex. Subunit 2 transfers the electrons from cytochrome c via its binuclear copper A center to the bimetallic center of the catalytic subunit 1 (By similarity)	essential for photochemical activity. FB is the terminal electron acceptor of PSI donating electrons to ferredoxin. The C-terminus interacts with PsaA B D and helps assemble the protein into the PSI complex. Required for binding of PsaD and PsaE to PSI. PSI is a plastocyanin-ferredoxin oxidoreductase converting photonic excitation into a charge separation which transfers an electron from the donor P700 chlorophyll pair to the spectroscopically characterized acceptors A0 A1 FX FA and FB in turn
ENOG411DRV0	ENOG411DTHA	0.0445732323232	Dehydrogenase	NA
ENOG411DSCW	ENOG411E08M	0.0445732323232	ubiquinone biosynthesis monooxygenase	starch synthase
ENOG411DU3X	ENOG411DUE2	0.0445728715729	4-hydroxy-3-methylbut-2-enyl diphosphate	Mannan endo-14-beta-mannosidase
ENOG411DVDJ	ENOG411DVSP	0.0445728715729	Cation-transporting	Cleft lip and palate transmembrane protein
ENOG411DQWW	ENOG411DSYX	0.0445728715729	4-alpha-glucanotransferase	histone deacetylase
ENOG411DTMP	ENOG411DVCN	0.0445728715729	Superkiller viralicidic activity 2-like	glutelin type-A 1-like
ENOG411DREZ	ENOG411DRU5	0.0445728715729	adenylyl cyclase-associated protein	- STE kinases include homologs to sterile 7 sterile 11 and sterile 20 from yeast expressed
ENOG411DT8H	ENOG411DW6F	0.0445728715729	eukaryotic initiation factor	l-Ala-D L-Glu epimerase-like
ENOG411DR0J	ENOG411DWPA	0.0445728715729	may have effects in promoting growth and development. May function in membrane trafficking and in fusion of vesicles with plasma membrane	prolyl 4-hydroxylase
ENOG411E41A	ENOG411EMFF	0.0445728020346	UPF0678 fatty acid-binding protein-like protein	Inherit from euNOG: arabinogalactan protein
ENOG411DPYH	ENOG411E42K	0.0445727328227	ras-related protein	component of the ubiquinol-cytochrome c reductase complex (complex III or cytochrome b-c1 complex) which is part of the mitochondrial respiratory chain
ENOG411DUD2	ENOG411DUZA	0.0445727328227	Polynucleotide kinase 3 phosphatase	FAM10 family protein At4g22670-like
ENOG411DQ1V	ENOG411DWFM	0.0445726218226	Inherit from NOG: transcripton factor	DNA replication licensing factor
ENOG411DUC7	ENOG411DV5B	0.0445725108225	altered inheritance of mitochondria protein 32-like	One of the two reaction center proteins of photosystem II (PSII) D2 is needed for assembly of a stable PSII complex (By similarity)
ENOG411DY9T	ENOG411E5PB	0.0445725108225	NDH shuttles electrons from NAD(P)H plastoquinone via FMN and iron-sulfur (Fe-S) centers to quinones in the photosynthetic chain and possibly in a chloroplast respiratory chain. The immediate electron acceptor for the enzyme in this species is believed to be plastoquinone. Couples the redox reaction to proton translocation and thus conserves the redox energy in a proton gradient (By similarity)	Signal recognition particle 14 kDa
ENOG411DTIY	ENOG411E72U	0.0445723622782	Aldose 1-epimerase	Cysteine proteinase inhibitor
ENOG411DRTP	ENOG411EKI1	0.0445723443223	One of the components of the core antenna complex of photosystem II. It binds chlorophyll and helps catalyze the primary light-induced photochemical processes of photosystem II (By similarity)	Component of the acetyl coenzyme A carboxylase (ACC) complex. Biotin carboxylase (BC) catalyzes the carboxylation of biotin on its carrier protein (BCCP) and then the CO(2) group is transferred by the transcarboxylase to acetyl-CoA to form malonyl- CoA (By similarity)
ENOG411DWNQ	ENOG411DWQQ	0.0445723345282	45-DOPA dioxygenase	acidic endochitinase-like
ENOG411DSDA	ENOG411E3J8	0.044572325018	DNA-directed RNA Polymerase	60S ribosomal protein
ENOG411DYSU	ENOG411E6A2	0.0445722420854	Late embryogenesis abundant protein	NA
ENOG411DSGY	ENOG411E49C	0.0445722333222	Photosystem I reaction center subunit XI	Ribosomal protein S20
ENOG411DSHS	ENOG411DUEF	0.0445721500722	poly(A) polymerase-like	cystathionine gamma-synthase
ENOG411DQD4	ENOG411DU98	0.0445721500722	conserved oligomeric Golgi complex	ribosomal protein L13
ENOG411DSNW	ENOG411DVX3	0.0445721500722	Protein of unknown function (DUF1295)	Dolichyl-diphosphooligosaccharide--protein glycosyltransferase subunit
ENOG411DQIR	ENOG411DRE5	0.0445721500722	May be involved in the degradation process of specific misfolded endoplasmic reticulum (ER) luminal proteins	stromal cell-derived factor
ENOG411DQ24	ENOG411DQDR	0.0445721500722	protein synthesis. May act as a fidelity factor of the translation reaction by catalyzing a one- codon backward translocation of tRNAs on improperly translocated ribosomes	pattern formation protein
ENOG411DR0T	ENOG411DTSJ	0.0445721500722	diacylglycerol O-acyltransferase	Calcium-transporting ATPase
ENOG411DT9M	ENOG411DV34	0.0445721500722	delta(35)delta(24)-dienoyl-coa isomerase	uridylate kinase
ENOG411DWGZ	ENOG411DZID	0.0445717893218	Glutathione S-transferase N-terminal domain	NA
ENOG411DPPD	ENOG411DYN4	0.0445717893218	calcium-dependent protein kinase	pre-mRNA-processing factor
ENOG411DQSP	ENOG411DSM3	0.0445714840715	40S ribosomal protein S6	ATP synthase 24 kDa subunit
ENOG411DPZV	ENOG411DZC3	0.0445714285714	Transcription initiation factor IIF	peptidyl-tRNA hydrolase
ENOG411DQPH	ENOG411DRII	0.0445714285714	IF-3 binds to the 30S ribosomal subunit and shifts the equilibrum between 70S ribosomes and their 50S and 30S subunits in favor of the free subunits thus enhancing the availability of 30S subunits on which protein synthesis initiation begins (By similarity)	ALG-2 interacting protein
ENOG411DPZK	ENOG411DX7Z	0.0445711788212	histone acetyltransferase	D-lactate dehydrogenase cytochrome
ENOG411DQNC	ENOG411DWYQ	0.0445711510712	GTP-binding protein that may be involved in cell development (By similarity)	60S ribosomal protein
ENOG411DXBP	ENOG411DZ9Y	0.0445711233211	CONTAINS InterPro DOMAIN s DDT superfamily (InterPro IPR018501) DDT subgroup (InterPro IPR018500) Cell division cycle-associated protein (InterPro IPR018866)	chaperone protein dnaJ
ENOG411DURQ	ENOG411E052	0.0445711233211	elongator complex protein	K06100 symplekin
ENOG411DU1T	ENOG411DV3F	0.0445710678211	Tetratricopeptide repeat	leucine-rich repeat extensin-like protein
ENOG411DPZ0	ENOG411DTCI	0.0445710678211	DUF246 domain-containing protein	mitochondrial carnitine acylcarnitine carrier-like
ENOG411DT37	ENOG411DUNR	0.0445710678211	E3 ubiquitin-protein ligase	leucine aminopeptidase
ENOG411DPU0	ENOG411DWXI	0.044571040071	Uridylate	Histone deacetylase
ENOG411DRWU	ENOG411DY3A	0.0445709829386	hydratase	cyclic phosphodiesterase
ENOG411DQQ6	ENOG411EM4G	0.0445709290709	NA	Calcium-binding EF hand
ENOG411DQI6	ENOG411DWMA	0.0445708662253	ABC transporter B family member	NA
ENOG411DVA1	ENOG411DWDB	0.0445707070707	2-oxoglutarate dehydrogenase	ATP-dependent DNA helicase
ENOG411DUMY	ENOG411DVX6	0.0445707070707	transcription complex subunit	One of the components of the core antenna complex of photosystem II. It binds chlorophyll and helps catalyze the primary light-induced photochemical processes of photosystem II (By similarity)
ENOG411DVQY	ENOG411DYNG	0.0445705683206	serine threonine-protein phosphatase	Pentatricopeptide repeat-containing protein
ENOG411E683	ENOG411EC9B	0.0445703463203	Histone H1	Major intrinsic protein
ENOG411DRS9	ENOG411EKHW	0.0445703463203	threonyl-tRNA synthetase	Pfam:YDG_SRA
ENOG411DR6Z	ENOG411DSXC	0.0445703463203	PLAC8 family	Peptidyl-prolyl cis-trans isomerase
ENOG411DRI9	ENOG411DUG7	0.0445702075702	Nucleoredoxin	Inherit from KOG: CD2 (cytoplasmic tail) binding protein 2
ENOG411DS9T	ENOG411DW7B	0.04456998557	Binds specifically and directly to substrates containing either a simple or bipartite NLS motif. Promotes docking of import substrates to the nuclear envelope (By similarity)	COBW domain-containing protein
ENOG411DQ1C	ENOG411DQGN	0.04456998557	serine carboxypeptidase-like	Toprim domain-containing protein
ENOG411E4PG	ENOG411EM4B	0.04456998557	NA	NA
ENOG411DVNF	ENOG411DYSR	0.0445698051948	SCAMP family	Pfam:DUF248
ENOG411DPY3	ENOG411DXTX	0.0445697358197	Sorting and assembly machinery component 50 homolog	TVP38 TMEM64 family membrane protein
ENOG411DU13	ENOG411DUPG	0.0445696248196	tRNA synthetase class I (C) family protein	4-diphosphocytidyl-2-C-methyl-D-erythritol kinase
ENOG411DQKH	ENOG411DWH9	0.0445696248196	E3 ubiquitin-protein ligase	PPIases accelerate the folding of proteins (By similarity)
ENOG411DTFZ	ENOG411DXD3	0.0445696248196	Inherit from COG: Hydrolase	3-hydroxyisobutyryl-CoA hydrolase
ENOG411E2RS	ENOG411E3Z8	0.0445696248196	Ankyrin repeat	Yippee-like
ENOG411DS29	ENOG411DTX0	0.0445696248196	UDP-N-acetylglucosamine	NA
ENOG411DRFY	ENOG411DUTD	0.0445696248196	Zinc finger with UFM1-specific peptidase domain	ATG C terminal domain
ENOG411DRAB	ENOG411DSKQ	0.044569603599	K08486 syntaxin 1B 2 3	protease
ENOG411DRXZ	ENOG411E0G5	0.0445693056943	3-oxoacyl- acyl-carrier-protein synthase	Deoxyuridine 5'-triphosphate
ENOG411DSC2	ENOG411DUEX	0.0445692640693	glutamyl-tRNA synthetase	import inner membrane translocase subunit
ENOG411DUHE	ENOG411DX6W	0.0445692640693	Tho complex subunit	Serine threonine protein phosphatase 2A 55 kDa regulatory subunit B
ENOG411DT89	ENOG411DXJC	0.0445692640693	protein transport protein Sec24-like	5-3 exoribonuclease
ENOG411DQTE	ENOG411DRS5	0.0445690306426	Pre-mRNA-splicing factor ATP-dependent RNA	NA
ENOG411DPN8	ENOG411DUNQ	0.044568986569	phosphoribosylamine-glycine ligase	UDP-glycosyltransferase 74B1-like
ENOG411DU62	ENOG411E061	0.0445689033189	ubiquitin-conjugating enzyme	fasciclin-like arabinogalactan protein
ENOG411DU84	ENOG411DU9I	0.0445689033189	Quinone oxidoreductase-like protein 2 homolog	glyceraldehyde-3-phosphate dehydrogenase
ENOG411DRKE	ENOG411DRXF	0.0445689033189	phosphoenolpyruvate carboxylase	mitochondrial outer membrane protein porin
ENOG411DPWT	ENOG411DUCD	0.0445689033189	serine threonine-protein phosphatase	U-box domain-containing protein
ENOG411DW61	ENOG411E42F	0.0445689033189	DCN1-like protein	thioesterase
ENOG411DYYS	ENOG411E0PF	0.0445689033189	ran-binding protein 1	geranylgeranyl pyrophosphate
ENOG411DSZF	ENOG411E6SH	0.0445689033189	WD domain G-beta repeat	photosystem I reaction center subunit IV
ENOG411DUDH	ENOG411DZ74	0.0445689033189	WD repeat-containing protein	ribosomal L1 domain-containing protein
ENOG411DU8W	ENOG411DZZF	0.0445689033189	prohibitin	Eukaryotic protein of unknown function (DUF846)
ENOG411DT0Y	ENOG411DY2G	0.0445687645688	Plant lipoxygenase may be involved in a number of diverse aspects of plant physiology including growth and development pest resistance and senescence or responses to wounding (By similarity)	Carotenoid cleavage dioxygenase
ENOG411DU57	ENOG411DUDG	0.0445687645688	phospho-2-dehydro-3-deoxyheptonate aldolase	3-dehydroquinate dehydratase shikimate dehydrogenase
ENOG411DV76	ENOG411DXCH	0.0445685425685	BTB POZ domain-containing protein	gamma-tubulin complex component
ENOG411DRUB	ENOG411E4X5	0.0445685425685	acetyl-coenzyme A carboxylase carboxyl transferase subunit alpha	cytochrome C oxidase
ENOG411DT4F	ENOG411DVWP	0.0445685148185	carrier protein thioesterase	Cathepsin B-like
ENOG411DT6V	ENOG411E4SP	0.0445684593185	calcium-dependent protein kinase	U6 snRNA-associated Sm-like protein
ENOG411DQAG	ENOG411DWA5	0.0445682373182	golgin candidate	hypoxia up-regulated protein
ENOG411DT4F	ENOG411DWMV	0.0445681818182	carrier protein thioesterase	Pfam:DUF185
ENOG411DPN5	ENOG411DRWE	0.0445681818182	Conserved region of Rad21 / Rec8 like protein	Guanylate-binding protein C-terminal domain
ENOG411DTSU	ENOG411E4CS	0.0445681818182	cytochrome P450	photosystem I reaction center subunit V
ENOG411DWD0	ENOG411E2S1	0.0445681818182	26s proteasome regulatory subunit	NA
ENOG411DWC5	ENOG411E0H6	0.0445681818182	Zinc phosphodiesterase ELAC protein	Replication protein A
ENOG411DQH9	ENOG411DS67	0.044568001443	Pyruvate kinase	DJ-1/PfpI family
ENOG411E4RY	ENOG411EM0F	0.0445679483915	Thioredoxin	Enoyl- acyl-carrier-protein reductase
ENOG411DPQP	ENOG411DPU4	0.0445679459429	U4 U6 small nuclear ribonucleoprotein	The coatomer is a cytosolic protein complex that binds to dilysine motifs and reversibly associates with Golgi non- clathrin-coated vesicles which further mediate biosynthetic protein transport from the ER via the Golgi up to the trans Golgi network. Coatomer complex is required for budding from Golgi membranes and is essential for the retrograde Golgi-to-ER transport of dilysine-tagged proteins (By similarity)
ENOG411E3VR	ENOG411EM46	0.0445678821179	ribosomal protein L16	ZnF_BED
ENOG411DS78	ENOG411DSPZ	0.0445678210678	polygalacturonase QRT3-like	Key enzyme in glycolysis that catalyzes the first step of the pathway by converting D-glyceraldehyde 3-phosphate (G3P) into 3-phospho-D-glyceroyl phosphate. Essential for the maintenance of cellular ATP levels and carbohydrate metabolism
ENOG411E2N7	ENOG411E34J	0.0445678210678	ribosomal protein L24	NADH dehydrogenase ubiquinone 1 alpha subcomplex subunit 5
ENOG411DQ3Y	ENOG411DWTF	0.0445678210678	protein kinase G11A-like	Histone-lysine n-methyltransferase
ENOG411DR2I	ENOG411DU6W	0.0445678210678	branched-chain-amino-acid aminotransferase-like protein	transaldolase EC 2.2.1.2
ENOG411DR6D	ENOG411DRCT	0.0445674603175	AMSH-like ubiquitin thiolesterase	LRR repeats and ubiquitin-like domain-containing protein
ENOG411DRSK	ENOG411DX7Z	0.0445674603175	porphobilinogen deaminase	D-lactate dehydrogenase cytochrome
ENOG411DR54	ENOG411EKKX	0.0445674603175	interconversion of serine and glycine (By similarity)	epoxide hydrolase
ENOG411DS3C	ENOG411DSWW	0.0445674603175	Inherit from euNOG: DNA repair ATPase-related	Zinc-binding alcohol dehydrogenase domain-containing protein
ENOG411E2UM	ENOG411E4PG	0.0445674603175	40S ribosomal protein S24	NA
ENOG411DUTR	ENOG411DUTY	0.0445674603175	Shikimate kinase	Transferase family
ENOG411DT0V	ENOG411DUX6	0.0445673215673	Single-stranded DNA-binding protein that functions in both chloroplasts and nucleus. In chloroplasts maintains plastid genome stability by preventing break-induced and short homology- dependent illegitimate recombinations. In	peroxisomal fatty acid beta-oxidation multifunctional protein
ENOG411DUQI	ENOG411DWID	0.0445672105672	Component of the eukaryotic translation initiation factor 3 (eIF-3) complex which is involved in protein synthesis and together with other initiation factors stimulates binding of mRNA and methionyl-tRNAi to the 40S ribosome (By similarity)	NA
ENOG411E33R	ENOG411E5JG	0.0445671828172	Cytochrome b5	NA
ENOG411DRYU	ENOG411DVJ9	0.0445671828172	Pfam:RanBPM_CRA	beta-catenin-like protein
ENOG411DPSM	ENOG411DQ21	0.0445670995671	Anthranilate phosphoribosyltransferase	Catalyzes the dehydration of the S-form of NAD(P)HX at the expense of ATP which is converted to ADP. Together with NAD(P)HX epimerase which catalyzes the epimerization of the S- and R-forms the enzyme allows the repair of both epimers of NAD(P)HX a damaged form of NAD(P)H that is a result of enzymatic or heat-dependent hydration (By similarity)
ENOG411DR1K	ENOG411DX07	0.044566960817	5-formyltetrahydrofolate cycloligase	Protein disulfide isomerase
ENOG411DQRZ	ENOG411DT32	0.044566960817	Pfam:RanBPM_CRA	delta-aminolevulinic acid dehydratase
ENOG411DW4X	ENOG411DWKG	0.0445669191919	This enzyme is required for electron transfer from NADP to cytochrome P450 (By similarity)	activating signal cointegrator 1 complex subunit
ENOG411DVJX	ENOG411DWHN	0.0445668220668	ribosomal protein	Photosystem I reaction center subunit
ENOG411DPXN	ENOG411DZ5K	0.0445667388167	DNA-directed RNA polymerases I II and III subunit	DNA-binding protein
ENOG411DQFG	ENOG411DUFJ	0.0445663503164	(E 0.0) protein kinase family protein	cleavage and polyadenylation specificity factor
ENOG411DQ3T	ENOG411DSBB	0.0445662948163	Pfam:DUF2044	eukaryotic translation initiation factor 2
ENOG411DSRQ	ENOG411E3NQ	0.0445661005661	subtilisin-like	histone h2a
ENOG411DQRK	ENOG411DRTZ	0.044566017316	AP-2 complex subunit	beta-glucosidase
ENOG411DQYM	ENOG411DUJJ	0.044566017316	Ubiquinol-cytochrome c	dynamin-related protein
ENOG411DPZG	ENOG411DQ3U	0.044566017316	NAD(P)H-dependent oxidoreductase	succinate dehydrogenase
ENOG411DSNY	ENOG411DZUQ	0.044566017316	Splicing factor 3b subunit	Smg-4/UPF3 family
ENOG411DR1W	ENOG411DTH1	0.0445658785659	bifunctional dihydroflavonol 4-reductase flavanone	gamma-glutamyl hydrolase
ENOG411DSAC	ENOG411E572	0.0445657202275	V-type proton ATPase subunit	50S ribosomal protein L22
ENOG411DQA3	ENOG411E2KE	0.0445656565657	Coatomer subunit	Ferredoxin
ENOG411DT41	ENOG411E3P7	0.0445656565657	DEAD-box ATP-dependent RNA helicase	60S ribosomal protein L34
ENOG411DSY4	ENOG411DZQZ	0.0445656565657	3-methyl-2-oxobutanoate	pre-rRNA-processing protein TSR1
ENOG411DS9E	ENOG411DZB3	0.0445656565657	udp-glucose glycoprotein	calcium-dependent protein kinase
ENOG411DQDF	ENOG411DTJP	0.0445654484404	Stem-specific protein	Glycosyl hydrolases family 31
ENOG411DVPB	ENOG411E6KU	0.0445653790654	galactose-1-phosphate	NA
ENOG411DR68	ENOG411DUK4	0.0445652958153	mitochondrial	B-cell receptor-associated protein 31-like
ENOG411DXTY	ENOG411E1KJ	0.0445652958153	U1 zinc finger	serine threonine-protein kinase
ENOG411DU4R	ENOG411DYBU	0.044565147271	Binds to the 60S ribosomal subunit and prevents its association with the 40S ribosomal subunit to form the 80S initiation complex in the cytoplasm. May also be involved in ribosome biogenesis (By similarity)	2Fe-2S ferredoxin-like
ENOG411E0Q6	ENOG411E421	0.044565018315	protein notum homolog	FTR is a 4Fe-4S protein playing a central role in the ferredoxin thioredoxin regulatory chain. It converts an electron signal (photoreduced ferredoxin) to a thiol signal (reduced thioredoxin) in the regulation of enzymes by reduction of specific disulfide groups. Catalyzes the light-dependent activation of several photosynthetic enzymes
ENOG411DR2I	ENOG411DSBW	0.0445649350649	branched-chain-amino-acid aminotransferase-like protein	kinesin motor domain containing protein
ENOG411DTHD	ENOG411DXSD	0.0445649350649	anaphase-promoting complex subunit	Protein of unknown function (DUF810)
ENOG411DQPQ	ENOG411DTHA	0.0445647685648	OTU domain-containing protein	NA
ENOG411DR8W	ENOG411DSTD	0.0445646853147	UDP-glucose 4-epimerase	bifunctional methylthioribulose-1-phosphate dehydratase enolase-phosphatase
ENOG411DSFE	ENOG411DUWP	0.0445645743146	The coatomer is a cytosolic protein complex that binds to dilysine motifs and reversibly associates with Golgi non- clathrin-coated vesicles which further mediate biosynthetic protein transport from the ER via the Golgi up to the trans Golgi network. Coatomer complex is required for budding from Golgi membranes and is essential for the retrograde Golgi-to-ER transport of dilysine-tagged proteins (By similarity)	Galactokinase galactose-binding signature
ENOG411DUHR	ENOG411DXDT	0.0445645743146	26S proteasome non-atpase regulatory subunit	glucose-6-phosphate isomerase
ENOG411DTME	ENOG411DZIV	0.0445645743146	Transducin family protein WD-40 repeat family	interconversion of serine and glycine (By similarity)
ENOG411DQMX	ENOG411DYNR	0.0445645743146	WD repeat-containing protein 20-like	domain-containing protein
ENOG411DTSK	ENOG411DYBS	0.0445645743146	Integral membrane HRF1 family protein	PWI domain
ENOG411DQBP	ENOG411E4D9	0.0445645465645	Succinyl-coa ligase	RNA polymerase II transcriptional coactivator
ENOG411DPT0	ENOG411DYQR	0.0445644078144	phosphoserine aminotransferase	Anthocyanin 5-aromatic
ENOG411DUXP	ENOG411EMPR	0.0445642135642	serine-glyoxylate	phosphoglycerate mutase
ENOG411DRQW	ENOG411DUIN	0.0445642135642	U3 small nucleolar RNA-associated protein	glyoxal or galactose oxidase
ENOG411DRCT	ENOG411E2N7	0.0445642135642	LRR repeats and ubiquitin-like domain-containing protein	ribosomal protein L24
ENOG411DVGU	ENOG411E5UZ	0.0445642135642	40S ribosomal protein	Small nuclear ribonucleoprotein
ENOG411DTTJ	ENOG411E68D	0.0445642135642	U2 small nuclear ribonucleoprotein	40s ribosomal protein
ENOG411DQHA	ENOG411DWJR	0.0445642135642	WD repeat-containing protein	Monothiol
ENOG411DSEE	ENOG411DVJX	0.0445641858142	AP-1 complex subunit	ribosomal protein
ENOG411DTS4	ENOG411DYIN	0.0445641858142	Lung seven transmembrane receptor	Aquaporin
ENOG411DSK3	ENOG411DZG6	0.0445638528139	60S ribosomal protein	gtp-binding protein
ENOG411DRKH	ENOG411DUXZ	0.0445638528139	NA	tyrosyl-tRNA
ENOG411DUN8	ENOG411E1YZ	0.0445638528139	helicase	RNA recognition motif. (a.k.a. RRM RBD or RNP domain)
ENOG411DTSI	ENOG411EMQK	0.0445638528139	ABC transporter F family member	Domain of unknown function (DUF3594)
ENOG411DRSK	ENOG411E4PP	0.0445638528139	porphobilinogen deaminase	biological_process
ENOG411DU3M	ENOG411EMPK	0.0445635753136	interconversion of serine and glycine (By similarity)	DNA gyrase subunit A
ENOG411DV55	ENOG411E61N	0.0445634920635	b5 reductase	NA
ENOG411DRA4	ENOG411DXVE	0.0445634920635	ribosomal protein L22	ubiquitin carboxyl-terminal hydrolase
ENOG411DRE4	ENOG411DZG5	0.0445634920635	DNA repair protein	Riboflavin synthase
ENOG411DR58	ENOG411DS7E	0.0445634920635	Conserved oligomeric Golgi complex subunit	NA
ENOG411DPSF	ENOG411E0KM	0.0445634920635	phosphate-induced protein 1 conserved region domain containing protein expressed	Protein of unknown function DUF538
ENOG411DW8Q	ENOG411E4FQ	0.0445634920635	Removes the N-terminal methionine from nascent proteins (By similarity)	Eukaryotic protein of unknown function (DUF842)
ENOG411DQQ3	ENOG411DUKT	0.0445634920635	Brefeldin A-inhibited guanine nucleotide-exchange protein	ABC1 family
ENOG411DSUZ	ENOG411DYTD	0.0445634643135	This protein promotes the GTP-dependent binding of aminoacyl-tRNA to the A-site of ribosomes during protein biosynthesis (By similarity)	psbP domain-containing protein 2
ENOG411DV3W	ENOG411DVP6	0.0445631313131	enolase (EC 4.2.1.11)	tryptophan synthase
ENOG411DT32	ENOG411DU7F	0.0445631313131	delta-aminolevulinic acid dehydratase	proline iminopeptidase
ENOG411DV5J	ENOG411DWY1	0.0445631035631	transmembrane protein 120	Uncharacterised protein family (UPF0121)
ENOG411DT6X	ENOG411DUJJ	0.0445631035631	Protein of unknown function (DUF2921)	dynamin-related protein
ENOG411DR1K	ENOG411DZQ3	0.044562992563	5-formyltetrahydrofolate cycloligase	peptide deformylase
ENOG411DRWN	ENOG411DU7J	0.0445628815629	psbB mRNA maturation factor Mbb1	Nucleolar protein
ENOG411DW64	ENOG411DY2F	0.0445627705628	thioredoxin reductase	Phenylalanyl-tRNA synthetase
ENOG411DSHT	ENOG411DY9T	0.0445627705628	DnaJ homolog subfamily B member	NDH shuttles electrons from NAD(P)H plastoquinone via FMN and iron-sulfur (Fe-S) centers to quinones in the photosynthetic chain and possibly in a chloroplast respiratory chain. The immediate electron acceptor for the enzyme in this species is believed to be plastoquinone. Couples the redox reaction to proton translocation and thus conserves the redox energy in a proton gradient (By similarity)
ENOG411DU2J	ENOG411DU3X	0.0445624098124	anthranilate synthase	4-hydroxy-3-methylbut-2-enyl diphosphate
ENOG411DS08	ENOG411E0PG	0.0445624098124	Inherit from KOG: Zinc finger FYVE domain containing 26	Ribosomal protein S9
ENOG411DYBF	ENOG411EKJB	0.0445624098124	Peptidase family M20/M25/M40	Dehydrogenase
ENOG411DS75	ENOG411E00F	0.0445624098124	PsbP-like protein 2	Serine threonine-protein kinase
ENOG411DTW1	ENOG411DV4A	0.0445624098124	apoptosis inhibitor	serine carboxypeptidase-like
ENOG411DPRQ	ENOG411DWY3	0.0445622710623	pre-mRNA-processing factor	Nitrile-specifier protein
ENOG411DWD0	ENOG411EKTV	0.0445621323121	26s proteasome regulatory subunit	NA
ENOG411DYN4	ENOG411E3NR	0.0445619103119	pre-mRNA-processing factor	ribosomal protein
ENOG411DQ2D	ENOG411DRTM	0.0445616883117	transcription elongation factor SPT5 homolog	Dehydrogenase
ENOG411DRS6	ENOG411DUNR	0.0445616883117	Serine threonine protein phosphatase 2A	leucine aminopeptidase
ENOG411DQTE	ENOG411E55F	0.0445616883117	Pre-mRNA-splicing factor ATP-dependent RNA	10 kDa chaperonin-like
ENOG411DPZ6	ENOG411DSPM	0.0445616883117	ATP-dependent RNA helicase	Kinesin light
ENOG411DQGT	ENOG411DXR6	0.0445616883117	Protein arginine n-methyltransferase	E3 ubiquitin-protein ligase
ENOG411DSI9	ENOG411E54Z	0.0445616883117	Regulatory subunit of the condensin complex a complex required for conversion of interphase chromatin into mitotic-like condense chromosomes. The condensin complex probably introduces positive supercoils into relaxed DNA in the presence of type I topoisomerases and converts nicked DNA into positive knotted forms in the presence of type II topoisomerases (By similarity)	Ribosomal protein S19
ENOG411DSM2	ENOG411E2JA	0.0445616883117	glycerol-3-phosphate dehydrogenase NAD	Protein of unknown function (DUF2488)
ENOG411DS0V	ENOG411DT8C	0.0445616883117	phosphoenolpyruvate carboxykinase	Heat Shock Protein
ENOG411DR75	ENOG411DXFY	0.0445616883117	nudix hydrolase 15	citrate synthase
ENOG411DU6S	ENOG411DWUV	0.0445616605617	translation initiation factor	Pentatricopeptide repeat-containing protein
ENOG411DQBR	ENOG411E2DP	0.0445616605617	Aldehyde dehydrogenase	SnRK1-interacting protein 1
ENOG411DQCG	ENOG411DUY5	0.0445616328116	dihydroorotase	acyl-activating enzyme 17
ENOG411DQ0Q	ENOG411DU9U	0.0445614108114	histone acetyltransferase	Pyruvate kinase
ENOG411DXZN	ENOG411DYJU	0.0445613275613	PRLI-interacting factor	WD40
ENOG411DPN2	ENOG411DQ3S	0.0445613275613	domain-containing protein	Nucleosome chromatin assembly
ENOG411DSK1	ENOG411E1JN	0.0445613275613	phosphoglucosamine mutase family protein	Pyridoxamine 5'-phosphate oxidase
ENOG411DQPS	ENOG411DZU7	0.0445613275613	calcium-dependent protein kinase	Dehydrodolichyl diphosphate synthase
ENOG411DPZI	ENOG411E2JJ	0.0445613275613	Histidinol-phosphate aminotransferase	endoribonuclease L-PSP family protein
ENOG411DVVE	ENOG411EGNP	0.0445613275613	Essential component of the PAM complex a complex required for the translocation of transit peptide-containing proteins from the inner membrane into the mitochondrial matrix in an ATP-dependent manner (By similarity)	NA
ENOG411DQJZ	ENOG411DTUM	0.0445611888112	protein transport protein sec61	phosphatase
ENOG411DZNX	ENOG411E11A	0.0445610778111	transposon protein	Binds specifically and directly to substrates containing either a simple or bipartite NLS motif. Promotes docking of import substrates to the nuclear envelope (By similarity)
ENOG411DRVR	ENOG411DSVP	0.044560966811	ADP-ribosylation factor GTPase-activating protein	Small nuclear ribonucleoprotein
ENOG411DUJW	ENOG411DWAJ	0.044560966811	villin-2-like	DNA-damage-repair toleration protein DRT111
ENOG411DTNX	ENOG411DTX9	0.044560966811	ribosomal protein L11	PPIases accelerate the folding of proteins (By similarity)
ENOG411DUKN	ENOG411DV62	0.044560966811	argininosuccinate lyase	Protein of unknown function (DUF3550/UPF0682)
ENOG411DTX9	ENOG411DZ11	0.044560966811	PPIases accelerate the folding of proteins (By similarity)	secretory protein
ENOG411DRHD	ENOG411DZV7	0.044560966811	Transmembrane emp24 domain-containing protein	oxidoreductase activity
ENOG411DQ8U	ENOG411DQPQ	0.0445609390609	Ctc-interacting domain	OTU domain-containing protein
ENOG411DU8W	ENOG411DW4F	0.0445608280608	prohibitin	E3 UFM1-protein ligase 1 homolog
ENOG411DXFY	ENOG411E0WJ	0.0445606060606	citrate synthase	inorganic pyrophosphatase
ENOG411E2UT	ENOG411EMI2	0.0445606060606	ribosomal protein	Ubiquitin-40S ribosomal protein
ENOG411DZ79	ENOG411E823	0.0445605870737	26S proteasome	Inherit from KOG: intraflagellar transport 140 homolog (Chlamydomonas)
ENOG411E0AB	ENOG411E3U0	0.0445604673105	RNA 2'-O ribose methyltransferase substrate binding	Mitochondrial glycoprotein family protein
ENOG411DUXD	ENOG411DW70	0.0445604673105	Protein disulfide isomerase	Chaperonin
ENOG411DYEV	ENOG411E4P7	0.0445603285603	Der1-like family	Mitochondrial import inner membrane translocase subunit
ENOG411DQ18	ENOG411DQAZ	0.0445602453102	transmembrane 9 superfamily member	Alpha-amylase C-terminal beta-sheet domain
ENOG411DQ8J	ENOG411DR58	0.0445602453102	SNF2 family N-terminal domain	Conserved oligomeric Golgi complex subunit
ENOG411DUIU	ENOG411E2NU	0.0445602453102	Methyltransferase involved in Williams-Beuren syndrome	40S ribosomal protein
ENOG411DVBA	ENOG411DVT1	0.0445602175602	Tho complex subunit	GDSL esterase lipase
ENOG411DRGX	ENOG411DTJZ	0.0445602175602	DNA-binding protein	poly(rC)-binding protein
ENOG411E2JA	ENOG411E2WU	0.0445601065601	Protein of unknown function (DUF2488)	Subunit of the peripheral V1 complex of vacuolar ATPase essential for assembly or catalytic function. V-ATPase is responsible for acidifying a variety of intracellular compartments in eukaryotic cells (By similarity)
ENOG411DR5B	ENOG411DSJ3	0.0445600788101	protein transport protein Sec24-like	mannose-1-phosphate guanylyltransferase
ENOG411DQPH	ENOG411DWGN	0.0445598845599	IF-3 binds to the 30S ribosomal subunit and shifts the equilibrum between 70S ribosomes and their 50S and 30S subunits in favor of the free subunits thus enhancing the availability of 30S subunits on which protein synthesis initiation begins (By similarity)	alpha-glucan water dikinase
ENOG411DPYI	ENOG411DWVQ	0.0445598845599	Starch synthase	K13288 oligoribonuclease EC 3.1
ENOG411E4D9	ENOG411EKXM	0.0445598845599	RNA polymerase II transcriptional coactivator	Insulinase (Peptidase family M16)
ENOG411DS0P	ENOG411DSKU	0.0445598845599	FGGY family of carbohydrate kinases C-terminal domain	K13963 serpin B
ENOG411DTPF	ENOG411DVJR	0.0445595238095	dihydrolipoyllysine-residue acetyltransferase component 1 of pyruvate dehydrogenase complex	transcriptional corepressor
ENOG411DVB9	ENOG411DW21	0.0445595238095	glucuronokinase activity	F-box LRR-repeat protein
ENOG411DPRH	ENOG411DQIR	0.0445595238095	50S ribosomal protein L5	May be involved in the degradation process of specific misfolded endoplasmic reticulum (ER) luminal proteins
ENOG411DSDH	ENOG411DSWH	0.0445595238095	ATP-dependent zinc metalloprotease FTSH	Ethanolamine-phosphate
ENOG411DQ1W	ENOG411DW7Y	0.0445595019016	Cyclin-dependent kinase	heat stress transcription factor
ENOG411DZ74	ENOG411DZYR	0.0445592463092	ribosomal L1 domain-containing protein	DnaJ homolog subfamily C
ENOG411DPX6	ENOG411DSKY	0.0445591630592	Carbamoyl-phosphate synthase	Trafficking protein particle complex subunit
ENOG411DRGN	ENOG411DX6W	0.0445591630592	THO complex subunit 5	Serine threonine protein phosphatase 2A 55 kDa regulatory subunit B
ENOG411DR1J	ENOG411DTT8	0.0445591630592	Betaine aldehyde dehydrogenase	starch branching enzyme
ENOG411DS84	ENOG411DVNY	0.044559024309	Inherit from KOG: tRNA-splicing endonuclease positive	Peptidyl-prolyl cis-trans
ENOG411DQKD	ENOG411DW01	0.0445589133089	RNA-binding protein	Component of the eukaryotic translation initiation factor 3 (eIF-3) complex which is involved in protein synthesis and together with other initiation factors stimulates binding of mRNA and methionyl-tRNAi to the 40S ribosome (By similarity)
ENOG411DW70	ENOG411E2JA	0.0445588023088	Chaperonin	Protein of unknown function (DUF2488)
ENOG411DT3F	ENOG411DU7U	0.0445588023088	fat-soluble vitamin metabolic process	The proteasome is a multicatalytic proteinase complex which is characterized by its ability to cleave peptides with Arg Phe Tyr Leu and Glu adjacent to the leaving group at neutral or slightly basic pH. The proteasome has an ATP-dependent proteolytic activity (By similarity)
ENOG411DU0J	ENOG411DWIT	0.0445588023088	gamma-tubulin complex component	rRNA-processing protein EBP2
ENOG411DUKK	ENOG411E5KS	0.0445587745588	Leucine-rich repeat family protein	Mitochondrial import inner membrane translocase subunit
ENOG411DPZR	ENOG411DUPC	0.0445587468087	chorismate synthase	26S proteasome non-ATPase regulatory subunit
ENOG411DZ4J	ENOG411EM22	0.0445585984064	acyl-protein thioesterase	PGAM
ENOG411DS3E	ENOG411DU7C	0.0445585248085	Methionyl-tRNA	CHZ
ENOG411DTZF	ENOG411DWME	0.0445584415584	glutamate dehydrogenase	Succinyl-CoA ligase
ENOG411DUDG	ENOG411E0ZK	0.0445584415584	3-dehydroquinate dehydratase shikimate dehydrogenase	Destroys radicals which are normally produced within the cells and which are toxic to biological systems (By similarity)
ENOG411DSC4	ENOG411E1JN	0.0445584415584	Iaa-amino acid hydrolase	Pyridoxamine 5'-phosphate oxidase
ENOG411DRRB	ENOG411DTPU	0.0445584415584	ArfGap	ADP-ribosylation factor GTPase-activating protein
ENOG411DT4K	ENOG411EMP8	0.0445580808081	acyl-CoA dehydrogenase	Dehydrogenase reductase SDR family
ENOG411DPPD	ENOG411DZ79	0.0445580808081	calcium-dependent protein kinase	26S proteasome
ENOG411DS2Q	ENOG411EMMV	0.0445580808081	AMMECR1	Hydroxyacylglutathione hydrolase
ENOG411DVB4	ENOG411E6H3	0.0445577200577	Transcription elongation factor	Mitochondrial import inner membrane translocase subunit
ENOG411DX15	ENOG411E40Q	0.0445577200577	ubiquitin-conjugating enzyme	nuclear transport factor
ENOG411DSN0	ENOG411E2S1	0.0445577200577	Component of the eukaryotic translation initiation factor 3 (eIF-3) complex which is involved in protein synthesis and together with other initiation factors stimulates binding of mRNA and methionyl-tRNAi to the 40S ribosome (By similarity)	NA
ENOG411DQ55	ENOG411DUV6	0.0445577200577	Cullin 1	cytochrome c1-1 heme protein
ENOG411DPRZ	ENOG411DSD8	0.0445577200577	Oxidoreductase family NAD-binding Rossmann fold	pectinesterase
ENOG411DXYK	ENOG411EKJQ	0.0445577200577	Peptidyl-prolyl cis-trans isomerase	exhibits glutathione-dependent thiol transferase and dehydroascorbate (DHA) reductase activities. Key component of the ascorbate recycling system. Involved in the redox homeostasis especially in scavenging of ROS under oxidative stresses
ENOG411DSM6	ENOG411DYPY	0.0445577200577	Hydroxyproline-rich glycoprotein family protein	exocyst complex component
ENOG411DQMI	ENOG411DWX7	0.0445576923077	fructose-bisphosphate aldolase	Alcohol dehydrogenase GroES-like domain
ENOG411DQDU	ENOG411DRK5	0.0445576923077	sumo-activating enzyme	pentatricopeptide repeat-containing protein At1g80270
ENOG411DPQ8	ENOG411E38I	0.0445574425574	60S ribosomal protein	Rubredoxin
ENOG411DS5S	ENOG411DTQK	0.0445573593074	transcription initiation factor	3-oxoacyl- acyl-carrier-protein synthase
ENOG411DVSE	ENOG411DXQ0	0.0445573593074	eukaryotic peptide chain release factor GTP-binding subunit	Translin-associated protein
ENOG411DX8W	ENOG411DXTE	0.0445570818071	SNW domain-containing protein	RanBP1 domain
ENOG411DT9J	ENOG411E3TG	0.044556998557	PPIases accelerate the folding of proteins	Heavy-metal-associated domain-containing protein
ENOG411DXND	ENOG411DXVC	0.044556998557	protein ABCI7 chloroplastic-like	Uroporphyrinogen decarboxylase
ENOG411E3Q5	ENOG411E612	0.044556998557	Signal recognition particle 19 kDa	40S ribosomal protein S21
ENOG411DQJ6	ENOG411DRBH	0.044556998557	Complex I intermediate-associated protein 30 (CIA30)	2-isopropylmalate synthase
ENOG411DTKE	ENOG411DZS4	0.044556998557	regulator of nonsense transcripts	Translation initiation factor eIF-2B
ENOG411DSBX	ENOG411DXBX	0.044556998557	translocon at the outer envelope membrane of chloroplasts 75-III	cellulose synthase-like protein
ENOG411DS5E	ENOG411E2S5	0.044556998557	nuclear matrix constituent protein 1-like	ribosomal protein
ENOG411DUY0	ENOG411DZID	0.0445569515026	glucose-6-phosphate 1-epimerase-like	NA
ENOG411DTKS	ENOG411DV34	0.0445568598069	eukaryotic translation initiation factor	uridylate kinase
ENOG411DTB0	ENOG411DUYK	0.0445566933067	Starch synthase	structural maintenance of chromosomes protein
ENOG411DS4G	ENOG411DVNX	0.0445566378066	40S ribosomal protein	DUF21 domain-containing protein
ENOG411DQ18	ENOG411DWQP	0.0445566378066	transmembrane 9 superfamily member	K01528 dynamin GTPase EC 3.6.5.5
ENOG411DQTE	ENOG411DUIC	0.0445566100566	Pre-mRNA-splicing factor ATP-dependent RNA	chorismate mutase
ENOG411DUPG	ENOG411DWI8	0.0445564435564	4-diphosphocytidyl-2-C-methyl-D-erythritol kinase	dehydratase
ENOG411DS3S	ENOG411DUMA	0.0445563880564	Uncharacterised conserved protein (DUF2359)	Endoplasmic reticulum-Golgi intermediate compartment protein
ENOG411DT73	ENOG411DUIC	0.0445562770563	tryptophanyl-trna	chorismate mutase
ENOG411DTBG	ENOG411DUY0	0.0445562770563	Esterase lipase thioesterase family protein	glucose-6-phosphate 1-epimerase-like
ENOG411E2U1	ENOG411E38X	0.0445562770563	40s ribosomal protein	thioredoxin-like protein CITRX
ENOG411DUSG	ENOG411DY1B	0.0445562770563	Glutamate synthase	mismatch repair protein
ENOG411DT3X	ENOG411E0AF	0.0445562770563	Component of the eukaryotic translation initiation factor 3 (eIF-3) complex which is involved in protein synthesis and together with other initiation factors stimulates binding of mRNA and methionyl-tRNAi to the 40S ribosome (By similarity)	Aldehyde dehydrogenase
ENOG411DQKA	ENOG411DTNH	0.0445562770563	peptidase S41 family protein	Pfam:DUF185
ENOG411DSJ3	ENOG411E0YD	0.0445561383061	mannose-1-phosphate guanylyltransferase	RNA-binding protein
ENOG411DQ2S	ENOG411DXQY	0.0445561383061	NA	The proteasome is a multicatalytic proteinase complex which is characterized by its ability to cleave peptides with Arg Phe Tyr Leu and Glu adjacent to the leaving group at neutral or slightly basic pH. The proteasome has an ATP-dependent proteolytic activity
ENOG411DUVU	ENOG411DYNG	0.0445561383061	protein AF-9 homolog	Pentatricopeptide repeat-containing protein
ENOG411DQ9V	ENOG411DTGG	0.044556027306	3-ketoacyl-coa synthase	Receptor protein kinase CLAVATA1
ENOG411DTKS	ENOG411E33B	0.0445559163059	eukaryotic translation initiation factor	60S ribosomal protein
ENOG411E3MB	ENOG411EM1N	0.0445559163059	Peptidyl-prolyl cis-trans isomerase	RNA recognition motif. (a.k.a. RRM RBD or RNP domain)
ENOG411DPQC	ENOG411DS88	0.0445559163059	suppressor of G2 allele of SKP1	Galactokinase
ENOG411DRE7	ENOG411DUGY	0.0445559163059	kinase family	CysPc
ENOG411DTX0	ENOG411DW7B	0.0445559163059	NA	COBW domain-containing protein
ENOG411DRM7	ENOG411E0Z7	0.0445558885559	U4 U6.U5 tri-snRNP-associated protein	NA
ENOG411DRW3	ENOG411DSV2	0.0445556665557	expressed protein	methylcrotonoyl-CoA carboxylase subunit alpha
ENOG411DX3M	ENOG411E4SR	0.0445556665557	Thioredoxin domain-containing protein 9	Small ubiquitin-related modifier
ENOG411DUDZ	ENOG411DZ5T	0.0445555555556	Cell division cycle protein 48 homolog	NA
ENOG411DY3T	ENOG411EF24	0.0445555555556	Isocitrate dehydrogenase NADP	CS domain
ENOG411DRJ0	ENOG411E3QV	0.0445553058053	Involved in chlorophyll biosynthesis. Catalyzes the insertion of magnesium ion into protoporphyrin IX to yield Mg- protoporphyrin IX. The	NA
ENOG411DVAW	ENOG411E2S7	0.044555028305	Methyltransferase domain	Pfam:PGAM
ENOG411DT73	ENOG411DYGY	0.04455501443	tryptophanyl-trna	ATP-dependent Clp protease proteolytic subunit
ENOG411DVFW	ENOG411EKI3	0.0445549450549	Nudix hydrolase	Isoamylase 3
ENOG411DQV4	ENOG411DS4X	0.0445546953047	guanylate-binding protein 4-like	Protein of unknown function (DUF3082)
ENOG411DUJ3	ENOG411DYP6	0.0445544733045	expressed protein	Beta-ureidopropionase
ENOG411DTRF	ENOG411DXEM	0.0445544733045	protein VAC14 homolog	H ACA ribonucleoprotein complex subunit
ENOG411DTWU	ENOG411EKHV	0.0445544733045	Ran-binding protein	SRA
ENOG411DTZF	ENOG411DWVK	0.0445544455544	glutamate dehydrogenase	helicase
ENOG411DXZ8	ENOG411E651	0.0445542929293	ubiE/COQ5 methyltransferase family	Dabb
ENOG411DV1K	ENOG411DXBG	0.0445542235542	NA	ATP-dependent DNA helicase 2 subunit
ENOG411DQP6	ENOG411DSWZ	0.0445541125541	26S protease regulatory subunit 8	NA
ENOG411DVET	ENOG411DWRI	0.0445541125541	NA	N-acetyltransferase B complex (NatB) non catalytic subunit
ENOG411DQ1E	ENOG411DT4C	0.0445540848041	ATP synthase regulation protein NCA2	ATP-dependent zinc metalloprotease FtsH
ENOG411DQH9	ENOG411DRBZ	0.0445539460539	Pyruvate kinase	Cytosolic purine
ENOG411DQ5J	ENOG411E49C	0.0445539264657	NA	Ribosomal protein S20
ENOG411DU4F	ENOG411E5NQ	0.0445537836347	NA	50S ribosomal protein L28
ENOG411DVKV	ENOG411E637	0.0445537518038	spermidine synthase	Mitochondrial import inner membrane translocase
ENOG411DQAR	ENOG411E0JH	0.0445537518038	Alphaalpha-trehalose-phosphate synthase UDP-forming	67-dimethyl-8-ribityllumazine synthase
ENOG411DPVC	ENOG411DT89	0.0445537518038	Acetolactate synthase small subunit	protein transport protein Sec24-like
ENOG411DUED	ENOG411DUGJ	0.0445537518038	clathrin heavy chain	heterogeneous nuclear ribonucleoprotein
ENOG411DSK3	ENOG411DT3K	0.0445537518038	60S ribosomal protein	Mitochondrial import inner membrane translocase subunit Tim17 Tim22 Tim23 family protein
ENOG411DTRY	ENOG411DU5U	0.0445537240537	Transcription factor	Ribosomal protein L15
ENOG411DQKD	ENOG411DRGN	0.0445536032595	RNA-binding protein	THO complex subunit 5
ENOG411DQC4	ENOG411DVRX	0.0445533910534	glucan endo-1-3-beta-glucosidase	YT521-B-like family domain containing protein expressed
ENOG411DRPA	ENOG411DXSE	0.0445533910534	Clathrin light chain	elongator complex protein
ENOG411DTZ3	ENOG411E3NU	0.044553030303	NA	Microsomal glutathione S-transferase
ENOG411DSEB	ENOG411DXCJ	0.044553030303	NA	Glycosyl hydrolase family 81 protein
ENOG411DWFF	ENOG411DYJB	0.044553030303	U2 small nuclear ribonucleoprotein	syntaxin
ENOG411DQ8E	ENOG411DU7F	0.044553030303	Inherit from KOG: tRNA-splicing endonuclease positive	proline iminopeptidase
ENOG411DQ2G	ENOG411DWZH	0.044553030303	Vesicle-fusing	Ribosomal protein S9
ENOG411DUT7	ENOG411E3RJ	0.044553030303	DEAD-box ATP-dependent RNA helicase	DNA-directed RNA Polymerase II
ENOG411DU0A	ENOG411DW2K	0.044553030303	Malate dehydrogenase	Lactoylglutathione lyase
ENOG411DXCB	ENOG411DZ7P	0.0445526695527	Cid1 family poly A polymerase	GTP-binding protein
ENOG411DTAG	ENOG411E3QQ	0.0445526695527	NA	Iron-sulfur assembly protein IscA-like 1
ENOG411DT6I	ENOG411E0AU	0.0445526695527	Inherit from KOG: RNA binding motif protein	ribosomal protein
ENOG411DTN4	ENOG411DTSV	0.0445526695527	The proteasome is a multicatalytic proteinase complex which is characterized by its ability to cleave peptides with Arg Phe Tyr Leu and Glu adjacent to the leaving group at neutral or slightly basic pH. The proteasome has an ATP-dependent proteolytic activity	small RNA degrading nuclease
ENOG411DRZ6	ENOG411DUPG	0.0445523088023	Calreticulin	4-diphosphocytidyl-2-C-methyl-D-erythritol kinase
ENOG411DSJH	ENOG411DV38	0.0445523088023	rab3 GTPase-activating protein catalytic subunit-like	chromodomain-helicase-DNA-binding protein
ENOG411DPV4	ENOG411EMN8	0.0445523088023	Haloacid dehalogenase-like hydrolase domain-containing protein	Lactoylglutathione lyase
ENOG411DR7T	ENOG411E2PK	0.0445523088023	COBW domain-containing protein	U6 snRNA-associated Sm-like protein
ENOG411DX6U	ENOG411E4T9	0.0445522116772	Emp24 gp25L p24 family	Accessory subunit of the mitochondrial membrane respiratory chain NADH dehydrogenase (Complex I) that is believed not to be involved in catalysis. Complex I functions in the transfer of electrons from NADH to the respiratory chain. The immediate electron acceptor for the enzyme is believed to be ubiquinone (By similarity)
ENOG411DWN9	ENOG411E2U1	0.0445521700522	Component of the FACT complex a general chromatin factor that acts to reorganize nucleosomes. The FACT complex is involved in multiple processes that require DNA as a template such as mRNA elongation DNA replication and DNA repair. During transcription elongation the FACT complex acts as a histone chaperone that both destabilizes and restores nucleosomal structure. It facilitates the passage of RNA polymerase II and transcription by promoting the dissociation of one histone H2A-H2B dimer from the nucleosome then subsequently promotes the reestablishment of the nucleosome following the passage of RNA polymerase II	40s ribosomal protein
ENOG411DSWW	ENOG411DWSQ	0.0445519480519	Zinc-binding alcohol dehydrogenase domain-containing protein	RNA recognition motif. (a.k.a. RRM RBD or RNP domain)
ENOG411DSYA	ENOG411DU9X	0.0445519480519	ATPase subunit	transporter
ENOG411DU14	ENOG411DUP9	0.0445519480519	ruvB-like	NADH dehydrogenase subunit 9
ENOG411DW01	ENOG411DXMC	0.0445515873016	Component of the eukaryotic translation initiation factor 3 (eIF-3) complex which is involved in protein synthesis and together with other initiation factors stimulates binding of mRNA and methionyl-tRNAi to the 40S ribosome (By similarity)	DEAD-box ATP-dependent RNA helicase
ENOG411DRX2	ENOG411EMGA	0.0445515873016	Protein misato homolog	Protein arginine n-methyltransferase
ENOG411DQB7	ENOG411DU4R	0.0445515873016	Reduces hydrogen peroxide and alkyl hydroperoxides with reducing equivalents provided through the thioredoxin or glutaredoxin system. May be involved in chloroplast redox homeostasis	Binds to the 60S ribosomal subunit and prevents its association with the 40S ribosomal subunit to form the 80S initiation complex in the cytoplasm. May also be involved in ribosome biogenesis (By similarity)
ENOG411DQIA	ENOG411DXQY	0.0445514485514	fasciclin-like arabinogalactan protein	The proteasome is a multicatalytic proteinase complex which is characterized by its ability to cleave peptides with Arg Phe Tyr Leu and Glu adjacent to the leaving group at neutral or slightly basic pH. The proteasome has an ATP-dependent proteolytic activity
ENOG411DT5Y	ENOG411DUI6	0.0445514485514	UPF0160 protein MYG1	serine carboxypeptidase-like
ENOG411DV93	ENOG411E0FP	0.0445514069264	carboxylesterase 18-like	NA
ENOG411DT8D	ENOG411E9PE	0.0445513375513	Mak16 protein C-terminal region	Eukaryotic aspartyl protease
ENOG411DSEH	ENOG411DVWG	0.0445510763746	Pyridoxamine 5-phosphate oxidase family protein	cellulose synthase
ENOG411DQ22	ENOG411DQ7R	0.044550976801	Lipin family	The coatomer is a cytosolic protein complex that binds to dilysine motifs and reversibly associates with Golgi non- clathrin-coated vesicles which further mediate biosynthetic protein transport from the ER via the Golgi up to the trans Golgi network. Coatomer complex is required for budding from Golgi membranes and is essential for the retrograde Golgi-to-ER transport of dilysine-tagged proteins (By similarity)
ENOG411DSBX	ENOG411DUPB	0.0445508658009	translocon at the outer envelope membrane of chloroplasts 75-III	Chlorophyll A-B binding protein
ENOG411DW8D	ENOG411E2DW	0.0445508658009	transferase transferase transferring acyl groups other than amino-acyl groups	Transcription factor
ENOG411DQI0	ENOG411DR51	0.0445508658009	DAG protein	Tubulin binding cofactor C
ENOG411DRQE	ENOG411DW6C	0.0445505883006	ubiquitin carboxyl-terminal hydrolase	cleavage stimulation factor
ENOG411DZUB	ENOG411EMG8	0.0445505050505	Inherit from NOG: keratin type II cytoskeletal	37 kDa inner envelope membrane protein
ENOG411DPZD	ENOG411DXMC	0.0445505050505	Mitochondrial import receptor subunit	DEAD-box ATP-dependent RNA helicase
ENOG411DTP7	ENOG411DV5P	0.0445505050505	26S proteasome non-atpase regulatory subunit	Pfam:DUF171
ENOG411DSZR	ENOG411DW8E	0.0445501443001	Transcription factor Pur-alpha	eukaryotic translation initiation factor
ENOG411DT1E	ENOG411DWKZ	0.0445501443001	Arginyl-tRNA synthetase	serine threonine-protein kinase BUD32 homolog
ENOG411DT9P	ENOG411E083	0.0445497835498	Catalyzes the oxidative decarboxylation of 6- phosphogluconate to ribulose 5-phosphate and CO(2) with concomitant reduction of NADP to NADPH (By similarity)	RNA recognition motif. (a.k.a. RRM RBD or RNP domain)
ENOG411DS8J	ENOG411DT4C	0.0445497557998	Glucosidase II beta subunit-like protein	ATP-dependent zinc metalloprotease FtsH
ENOG411DTYF	ENOG411E4RQ	0.0445494227994	gtp-binding protein	essential for photochemical activity. FB is the terminal electron acceptor of PSI donating electrons to ferredoxin. The C-terminus interacts with PsaA B D and helps assemble the protein into the PSI complex. Required for binding of PsaD and PsaE to PSI. PSI is a plastocyanin-ferredoxin oxidoreductase converting photonic excitation into a charge separation which transfers an electron from the donor P700 chlorophyll pair to the spectroscopically characterized acceptors A0 A1 FX FA and FB in turn
ENOG411DWES	ENOG411E3DM	0.0445494227994	helicase	Mediator of RNA polymerase II transcription subunit
ENOG411DTX9	ENOG411E33T	0.0445494227994	PPIases accelerate the folding of proteins (By similarity)	RNA recognition motif. (a.k.a. RRM RBD or RNP domain)
ENOG411DRWG	ENOG411E0WJ	0.0445493672994	flavoprotein	inorganic pyrophosphatase
ENOG411E052	ENOG411EMF2	0.0445493672994	K06100 symplekin	Ubiquitin-2 like Rad60 SUMO-like
ENOG411DSPA	ENOG411E4W9	0.0445490620491	Glycosyl hydrolase family 3 N terminal domain	U6 snRNA-associated Sm-like protein
ENOG411DU75	ENOG411DV73	0.0445490620491	DNA replication licensing factor	serine threonine-protein phosphatase 2A regulatory subunit B
ENOG411DTZ8	ENOG411DYYB	0.0445490620491	translational activator	Coiled-coil domain-containing protein
ENOG411DTDF	ENOG411DZ9Y	0.0445490620491	mitochondrial uncoupling protein	chaperone protein dnaJ
ENOG411DU9U	ENOG411DV5I	0.0445490620491	Pyruvate kinase	Translation initiation factor
ENOG411DW60	ENOG411EKQN	0.0445489232989	FR47-like protein	carboxyvinyl-carboxyphosphonate phosphorylmutase
ENOG411DS5F	ENOG411DSAX	0.0445487012987	serine carboxypeptidase-like	asparagine synthetase
ENOG411DR1J	ENOG411DVWN	0.0445487012987	Betaine aldehyde dehydrogenase	glucosidase 2 subunit beta-like
ENOG411DS74	ENOG411DTRK	0.0445487012987	Uncharacterized integral membrane protein (DUF2301)	Seems to be required for the assembly of the photosystem I complex
ENOG411DR5N	ENOG411DSY9	0.0445487012987	adenosine kinase	starch synthase
ENOG411DSQC	ENOG411DX07	0.0445487012987	NA	Protein disulfide isomerase
ENOG411DZ4J	ENOG411DZKC	0.0445487012987	acyl-protein thioesterase	NADH dehydrogenase ubiquinone 1 alpha subcomplex assembly factor 3-like
ENOG411DUBS	ENOG411E2SI	0.0445485070485	gamma carbonic anhydrase	One of the primary rRNA binding proteins it binds directly to 16S rRNA central domain where it helps coordinate assembly of the platform of the 30S subunit (By similarity)
ENOG411DZR8	ENOG411E1JS	0.0445484515485	60S ribosomal protein	NA
ENOG411DPQA	ENOG411DS0V	0.0445484515485	Beta-adaptin-like protein	phosphoenolpyruvate carboxykinase
ENOG411DW7Y	ENOG411E4ZB	0.0445484237984	heat stress transcription factor	h ACA ribonucleoprotein complex subunit 1-like protein
ENOG411DQVX	ENOG411DYDH	0.0445483405483	Exosome complex component	synthase
ENOG411DR4S	ENOG411DW3X	0.0445483405483	vesicle-associated membrane protein	NA
ENOG411DPVC	ENOG411DQME	0.0445482835878	Acetolactate synthase small subunit	presequence protease
ENOG411DU5H	ENOG411E4FQ	0.044547979798	thylakoid lumenal 17.4 kDa protein	Eukaryotic protein of unknown function (DUF842)
ENOG411DYVV	ENOG411DZH8	0.044547979798	Phosphorylates low-molecular-mass and protein-bound erythrulosamines and ribulosamines but not fructosamines or psicosamines on the third carbon of the sugar moiety. Protein- bound erythrulosamine 3-phosphates and ribulosamine 3-phosphates are unstable and decompose under physiological conditions	DSBA-like thioredoxin domain
ENOG411DSKJ	ENOG411DTSJ	0.044547979798	CCR4-NOT transcription complex subunit	Calcium-transporting ATPase
ENOG411DV5I	ENOG411EMRH	0.044547979798	Translation initiation factor	Carbamoyl-phosphate synthase
ENOG411DQET	ENOG411DS1M	0.0445478965479	ras-related protein	RNA recognition motif
ENOG411DVEW	ENOG411DXHQ	0.0445478410478	2-oxoisovalerate dehydrogenase subunit alpha	ATP-dependent Clp protease proteolytic subunit
ENOG411DSFY	ENOG411E5YH	0.0445476190476	Aspartate aminotransferase	acyl-coa-binding protein
ENOG411DT93	ENOG411E2Y2	0.0445476000608	riboflavin kinase (EC 2.7.1.26)	14 kDa zinc-binding
ENOG411DPYQ	ENOG411DYF9	0.0445474802975	Produces ATP from ADP in the presence of a proton gradient across the membrane	Translation initiation factor
ENOG411DR5N	ENOG411DS7A	0.0445474802975	adenosine kinase	Villin headpiece domain
ENOG411DRM9	ENOG411DVSP	0.0445473692974	FAD binding domain	Cleft lip and palate transmembrane protein
ENOG411DTI1	ENOG411E6C0	0.0445473692974	Monodehydroascorbate reductase	MFP1 attachment factor
ENOG411DTYH	ENOG411DYFJ	0.0445473692974	Rubisco LSMT substrate-binding	Pentatricopeptide repeat-containing protein
ENOG411DUJJ	ENOG411DZ4R	0.0445473415473	dynamin-related protein	ABC1 family
ENOG411DQPZ	ENOG411DQSW	0.0445472582973	TPR	phosphoribosylformylglycinamidine synthase
ENOG411DSEE	ENOG411E11T	0.0445472582973	AP-1 complex subunit	KH domain
ENOG411DQYF	ENOG411E15G	0.0445472582973	DEK C terminal domain	nascent polypeptide-associated complex subunit alpha-like
ENOG411DS57	ENOG411E2X4	0.0445472582973	SET domain-containing protein	Repressor protein
ENOG411DUA4	ENOG411DUWK	0.0445472582973	LRR receptor-like serine threonine-protein kinase	mannosylglycoprotein endo-beta-mannosidase-like
ENOG411DQST	ENOG411E07H	0.0445472305472	THO complex subunit 7	KH domain-containing protein
ENOG411DVPI	ENOG411DX5N	0.0445472027972	Polyadenylate-binding protein	Histone deacetylation protein Rxt3
ENOG411DTIY	ENOG411DTQ4	0.0445472027972	Aldose 1-epimerase	pectinesterase
ENOG411DRZV	ENOG411DVDY	0.0445471195471	spermatogenesis-associated protein	RING
ENOG411DX5P	ENOG411DZFJ	0.044547008547	DNAJ heat shock N-terminal domain-containing protein	acyl-coenzyme A oxidase
ENOG411DRT2	ENOG411E58N	0.0445469759709	Protein of unknown function (DUF1421)	U6 snRNA-associated Sm-like protein
ENOG411DSXI	ENOG411DYGY	0.0445468697969	vacuolar-sorting receptor	ATP-dependent Clp protease proteolytic subunit
ENOG411DTCW	ENOG411DTX8	0.0445468697969	Checkpoint protein	Cysteine desulfurase
ENOG411DRJ0	ENOG411E43Y	0.0445467587968	Involved in chlorophyll biosynthesis. Catalyzes the insertion of magnesium ion into protoporphyrin IX to yield Mg- protoporphyrin IX. The	glucosamine 6-phosphate N-acetyltransferase
ENOG411DSC2	ENOG411DUYC	0.0445467310467	glutamyl-tRNA synthetase	developmentally regulated
ENOG411DSN5	ENOG411DV9P	0.0445465367965	ATP-dependent zinc metalloprotease FtsH	ras-related protein
ENOG411DS51	ENOG411DV9E	0.0445465367965	cohesin subunit	OBERON-like protein-like
ENOG411DUED	ENOG411DXWK	0.0445465367965	clathrin heavy chain	PRA1 family
ENOG411DRM7	ENOG411DY52	0.0445465367965	U4 U6.U5 tri-snRNP-associated protein	SNF2 family N-terminal domain
ENOG411DU6H	ENOG411DUZC	0.0445463882523	NA	urease accessory protein
ENOG411DQJ6	ENOG411DVX1	0.0445463564214	Complex I intermediate-associated protein 30 (CIA30)	Pentatricopeptide repeat-containing protein
ENOG411DR5N	ENOG411DTZN	0.0445462870463	adenosine kinase	aminotransferase 2
ENOG411DSB6	ENOG411DTSZ	0.0445461760462	UPF0760 protein	NA
ENOG411DQGT	ENOG411DUYC	0.0445461760462	Protein arginine n-methyltransferase	developmentally regulated
ENOG411DSBT	ENOG411DYQX	0.0445461482961	Dipeptidyl peptidase	RNA recognition motif. (a.k.a. RRM RBD or RNP domain)
ENOG411DRM7	ENOG411E1BT	0.0445458985459	U4 U6.U5 tri-snRNP-associated protein	nucleotide-sensitive chloride conductance regulator
ENOG411DSG9	ENOG411DXKI	0.0445458985459	4-hydroxy-3-methylbut-2-en-1-yl diphosphate	RuBisCO large subunit-binding protein subunit alpha
ENOG411DSYT	ENOG411DWY3	0.0445458152958	1-deoxy-D-xylulose 5-phosphate reductoisomerase	Nitrile-specifier protein
ENOG411DQ32	ENOG411DUA5	0.0445458152958	Inherit from COG: nitroreductase	PPIC-type PPIASE domain
ENOG411DVJQ	ENOG411DZ83	0.0445458152958	T-complex protein 1 subunit	Cleaves peptides in various proteins in a process that requires ATP hydrolysis. Has a chymotrypsin-like activity. Plays a major role in the degradation of misfolded proteins (By similarity)
ENOG411DRIE	ENOG411DSG7	0.0445458152958	Transformation transcription domain-associated protein	flowering time control protein
ENOG411DRII	ENOG411DURE	0.0445458152958	ALG-2 interacting protein	Initiation factor
ENOG411DPSM	ENOG411DVSE	0.0445458152958	Anthranilate phosphoribosyltransferase	eukaryotic peptide chain release factor GTP-binding subunit
ENOG411DPSS	ENOG411E9PE	0.0445458152958	Integral membrane Yip1 family protein	Eukaryotic aspartyl protease
ENOG411DVEZ	ENOG411DVT3	0.0445457597958	dual specificity protein phosphatase	Pfam:Mov34
ENOG411DRXN	ENOG411DZIH	0.0445455655456	Tryptophanyl-tRNA synthetase	AP-4 complex subunit
ENOG411DRNP	ENOG411DU8J	0.0445454545455	K03841 fructose-16-bisphosphatase I EC 3.1.3.11	Acylamino-acid-releasing
ENOG411DQKH	ENOG411DXRM	0.0445454545455	E3 ubiquitin-protein ligase	pyridoxal biosynthesis protein
ENOG411DSEU	ENOG411DYQA	0.0445454545455	Aldose 1-epimerase	Protein of unknown function (DUF933)
ENOG411DPX6	ENOG411DTD7	0.0445454545455	Carbamoyl-phosphate synthase	xaa-Pro dipeptidase
ENOG411DYE2	ENOG411EKPY	0.0445454545455	THUMP domain-containing protein	NA
ENOG411DW87	ENOG411DYE9	0.0445454545455	ribonuclease J-like	Nicastrin
ENOG411DUVY	ENOG411DUYS	0.0445454545455	WPP domain-associated	Exosome complex
ENOG411DRFE	ENOG411DYXP	0.0445451770452	nitrilase	formate dehydrogenase
ENOG411DR9A	ENOG411DV4E	0.0445450937951	Phospholipid diacylglycerol acyltransferase	ruvB-like
ENOG411ECUP	ENOG411EE78	0.0445450937951	Defense-related protein	Polysaccharide biosynthesis protein
ENOG411DZ53	ENOG411EAAN	0.0445450937951	dihydrolipoyllysine-residue succinyltransferase component of 2-oxoglutarate dehydrogenase complex	ACTIN
ENOG411DZR2	ENOG411E230	0.0445450937951	vesicle-associated membrane protein	Stress-related
ENOG411DR1N	ENOG411DWDP	0.0445450937951	Valyl-tRNA	Catalyzes the sequential NAD-dependent oxidations of L- histidinol to L-histidinaldehyde and then to L-histidine (By similarity)
ENOG411DQSW	ENOG411DRDK	0.0445450937951	phosphoribosylformylglycinamidine synthase	soluble inorganic
ENOG411DXIS	ENOG411E6EI	0.0445450089127	Thioredoxin	glycine-rich protein
ENOG411DUGF	ENOG411DZI8	0.0445449272949	traB domain-containing	proton ATPase
ENOG411DS6G	ENOG411DW00	0.0445448162948	2-oxoglutarate malate translocator	CAAX prenyl protease 1
ENOG411DT9A	ENOG411DXBQ	0.0445447330447	cullin 4	prefoldin subunit family protein
ENOG411DTU2	ENOG411DXCH	0.0445447330447	nucleolar complex protein	gamma-tubulin complex component
ENOG411DQ9I	ENOG411DWRF	0.0445447330447	Ribulose bisphosphate carboxylase oxygenase activase	mitogen-activated protein kinase kinase
ENOG411DSST	ENOG411E63X	0.0445447330447	NA	NADH dehydrogenase ubiquinone 1 alpha subcomplex subunit
ENOG411DT2Y	ENOG411DZEM	0.0445447330447	14-.3.3 protein	GDP-Mannose
ENOG411E0G2	ENOG411E3FK	0.0445447330447	Bacterial-like globin	thioesterase
ENOG411DQXP	ENOG411DS36	0.0445447330447	Phosphate carrier protein	trafficking protein particle complex subunit 8-like
ENOG411DQV1	ENOG411E107	0.0445444832945	Sec12-like protein	E1-E2 ATPase
ENOG411DQCI	ENOG411DR0B	0.0445443722944	trafficking protein particle complex subunit 11-like	Domain of unknown function (DUF3411)
ENOG411DQ6K	ENOG411DTB0	0.0445443722944	intron-binding protein	Starch synthase
ENOG411DQ3U	ENOG411DZ9W	0.0445443722944	succinate dehydrogenase	thioredoxin-like protein CDSP32
ENOG411DTV3	ENOG411DZEX	0.0445443722944	60S ribosomal protein L13	U3 small nucleolar RNA-associated protein
ENOG411DSM8	ENOG411DXB9	0.0445443722944	aspartyl	Ribosomal protein L1
ENOG411DV2G	ENOG411DV47	0.0445443445443	Phosphoglucomutase	E3 ubiquitin-protein ligase RGLG2-like
ENOG411DPQP	ENOG411DQ20	0.0445443445443	U4 U6 small nuclear ribonucleoprotein	peptidylprolyl
ENOG411DSVD	ENOG411DYFZ	0.0445442335442	synthase	SNF2 family N-terminal domain
ENOG411DRK2	ENOG411E5ZR	0.044544011544	Chlorophyll A-B binding protein	RNA polymerase III subunit
ENOG411DRKH	ENOG411DSMS	0.0445438450438	NA	lanC-like protein
ENOG411DWIX	ENOG411DYAG	0.0445437340437	Exosome complex	GYF domain-containing protein
ENOG411DR0J	ENOG411DWGH	0.0445436507937	may have effects in promoting growth and development. May function in membrane trafficking and in fusion of vesicles with plasma membrane	NA
ENOG411E61Z	ENOG411EMRJ	0.0445436507937	30S ribosomal protein S15 chloroplastic	HAT
ENOG411DRZI	ENOG411EKI8	0.0445436507937	This protein promotes the GTP-dependent binding of aminoacyl-tRNA to the A-site of ribosomes during protein biosynthesis (By similarity)	Calcineurin-like phosphoesterase
ENOG411DPMX	ENOG411E3JN	0.0445436507937	26S proteasome non-atpase regulatory subunit	60S ribosomal protein
ENOG411DSTS	ENOG411DVHB	0.0445435120435	PWWP domain-containing protein	protease
ENOG411DV1W	ENOG411DWMB	0.0445432900433	Glucomannan 4-beta-mannosyltransferase	ras-related protein
ENOG411DPYY	ENOG411DUXZ	0.0445432900433	cofactor D	tyrosyl-tRNA
ENOG411DQQ2	ENOG411E4SU	0.0445432900433	inhibitor of growth protein	40S ribosomal protein
ENOG411DSCW	ENOG411DTEY	0.0445432900433	ubiquinone biosynthesis monooxygenase	ATP-dependent Clp protease proteolytic subunit
ENOG411DSV0	ENOG411E66I	0.0445430819181	3-hydroxyisobutyryl-CoA hydrolase-like protein	high mobility group
ENOG411DT3V	ENOG411E2S9	0.0445427807487	ubiquitin-fold modifier-conjugating enzyme	Uncharacterised protein family UPF0047
ENOG411DS00	ENOG411DS0R	0.0445426795427	Conserved oligomeric Golgi complex subunit	ribosomal protein
ENOG411DTYP	ENOG411DWFW	0.0445425685426	exosome complex exonuclease	inorganic
ENOG411DPYI	ENOG411DZHJ	0.0445425685426	Starch synthase	mitochondrial-processing peptidase subunit
ENOG411DWGH	ENOG411DYRE	0.0445425407925	NA	AP-1 complex subunit
ENOG411DSF7	ENOG411DXUE	0.0445423187923	cop9 signalosome complex subunit	Heat shock protein
ENOG411DPRW	ENOG411DRJ2	0.0445423187923	lysyl-trna synthetase	60S ribosomal protein L18
ENOG411DPWJ	ENOG411DZFT	0.0445422910423	Nitrate reductase is a key enzyme involved in the first step of nitrate assimilation in plants fungi and bacteria (By similarity)	carbonic anhydrase
ENOG411DXBG	ENOG411DXSY	0.0445422077922	ATP-dependent DNA helicase 2 subunit	endoribonuclease Dicer
ENOG411DS1Q	ENOG411DW8Z	0.0445422077922	Membrane-associated 30 kDa protein	DNA gyrase subunit B chloroplastic
ENOG411DTYP	ENOG411DYBM	0.0445422077922	exosome complex exonuclease	MATH domain-containing protein
ENOG411DQIR	ENOG411DTYF	0.0445422077922	May be involved in the degradation process of specific misfolded endoplasmic reticulum (ER) luminal proteins	gtp-binding protein
ENOG411DPSG	ENOG411DUX6	0.0445420500552	serine threonine-protein phosphatase 2A	peroxisomal fatty acid beta-oxidation multifunctional protein
ENOG411DWTF	ENOG411DX5H	0.044541958042	Histone-lysine n-methyltransferase	DNA excision repair protein ERCC-6-like
ENOG411DT2P	ENOG411DU0A	0.0445419302919	This protein is an auxiliary protein of DNA polymerase delta and is involved in the control of eukaryotic DNA replication by increasing the polymerase's processibility during elongation of the leading strand (By similarity)	Malate dehydrogenase
ENOG411DSEU	ENOG411E00M	0.0445418470418	Aldose 1-epimerase	Pyruvate kinase
ENOG411DPP5	ENOG411DSE5	0.0445418470418	Protein disulfide isomerase	protein SEC13 homolog
ENOG411DTSG	ENOG411DXS8	0.0445418470418	signal recognition particle receptor	chitinase domain-containing protein
ENOG411DR2Z	ENOG411DSGK	0.0445418470418	NA	decapping
ENOG411DQA1	ENOG411E73F	0.0445418470418	thylakoid lumenal 15 kDa protein	Thylakoid soluble phosphoprotein TSP9
ENOG411DUWP	ENOG411DY13	0.0445418192918	Galactokinase galactose-binding signature	single-stranded dna binding protein
ENOG411DX5K	ENOG411DX72	0.0445417082917	phagocytic receptor	atp synthase
ENOG411DPRB	ENOG411DTJM	0.0445414862915	SpoU rRNA Methylase family	Actin-related protein
ENOG411DRBP	ENOG411DVRX	0.0445414862915	Tripeptidyl-peptidase	YT521-B-like family domain containing protein expressed
ENOG411DWC5	ENOG411DYAJ	0.0445414862915	Zinc phosphodiesterase ELAC protein	SWIB complex BAF60b domain-containing protein
ENOG411DRNP	ENOG411DYRK	0.0445414487473	K03841 fructose-16-bisphosphatase I EC 3.1.3.11	methylmalonate-semialdehyde dehydrogenase
ENOG411DRJ2	ENOG411DTTF	0.0445413475413	60S ribosomal protein L18	Polyadenylate-binding protein
ENOG411DS61	ENOG411DTK0	0.0445411255411	cytosolic purine 5'-nucleotidase-like	DEAD-box ATP-dependent RNA helicase
ENOG411DQFV	ENOG411DSWG	0.0445411255411	vacuolar fusion protein MON1 homolog	Phenylalanyl-tRNA synthetase beta
ENOG411DSYP	ENOG411DZ20	0.0445411255411	pre-mRNA-splicing factor SPF27 homolog	Protein of unknown function DUF482
ENOG411DR8W	ENOG411DSGW	0.0445411255411	UDP-glucose 4-epimerase	phosphopantothenate--cysteine ligase
ENOG411DREI	ENOG411DZ0S	0.044540986791	nuclease	early-responsive to dehydration 4
ENOG411DXW6	ENOG411DZ53	0.0445407647908	DEAD-box ATP-dependent RNA helicase	dihydrolipoyllysine-residue succinyltransferase component of 2-oxoglutarate dehydrogenase complex
ENOG411DSYT	ENOG411DXC1	0.0445407370407	1-deoxy-D-xylulose 5-phosphate reductoisomerase	Inosine-uridine preferring nucleoside hydrolase family protein
ENOG411DWGQ	ENOG411DXEM	0.0445407078302	Essential component of the PAM complex a complex required for the translocation of transit peptide-containing proteins from the inner membrane into the mitochondrial matrix in an ATP-dependent manner (By similarity)	H ACA ribonucleoprotein complex subunit
ENOG411DQZC	ENOG411DV5B	0.0445405150405	Associates with the EF-Tu.GDP complex and induces the exchange of GDP to GTP. It remains bound to the aminoacyl-tRNA.EF- Tu.GTP complex up to the GTP hydrolysis stage on the ribosome (By similarity)	One of the two reaction center proteins of photosystem II (PSII) D2 is needed for assembly of a stable PSII complex (By similarity)
ENOG411DR75	ENOG411DW2P	0.0445404040404	nudix hydrolase 15	hexokinase
ENOG411DUA1	ENOG411DVDK	0.0445401265401	Protein of unknown function (DUF819)	Plant synaptotagmin
ENOG411DZAV	ENOG411EAZ8	0.0445401265401	ectonucleotide pyrophosphatase phosphodiesterase	Dienelactone hydrolase family protein
ENOG411DRVS	ENOG411DUQG	0.04454004329	npl4-like protein	Peptide-N4-(N-acetyl-beta-glucosaminyl)asparagine amidase
ENOG411DTGP	ENOG411E046	0.04454004329	Vacuolar protein sorting-associated protein 18	Ribosomal protein S5
ENOG411DRW3	ENOG411E2U1	0.04454004329	expressed protein	40s ribosomal protein
ENOG411DT0M	ENOG411DV6U	0.04454004329	Plays an important role in the de novo pathway and in the salvage pathway of purine nucleotide biosynthesis. Catalyzes the first commited step in the biosynthesis of AMP from IMP (By similarity)	Bifunctional enzyme. Involved in de novo dTMP biosynthesis. Key enzyme in folate metabolism (By similarity)
ENOG411DRC9	ENOG411DRTV	0.0445399779959	glycerol-3-phosphate acyltransferase	Sulfite reductase
ENOG411DVBN	ENOG411EKAJ	0.0445398767899	blue light photoreceptor	Inherit from KOG: ubiquitin-conjugating enzyme
ENOG411DU6S	ENOG411DYCK	0.0445398490398	translation initiation factor	RNA recognition motif. (a.k.a. RRM RBD or RNP domain)
ENOG411DZZ5	ENOG411E08T	0.0445397935398	NA	WD repeat-containing protein
ENOG411DQZI	ENOG411DRC9	0.0445397935398	L-galactono-14-lactone dehydrogenase	glycerol-3-phosphate acyltransferase
ENOG411DS2I	ENOG411DUSA	0.0445396825397	Elongation factor	39S ribosomal protein L46
ENOG411DQVH	ENOG411DU3N	0.0445396825397	Ribulose bisphosphate carboxylase oxygenase activase	Allows the formation of correctly charged Gln-tRNA(Gln) through the transamidation of misacylated Glu-tRNA(Gln) in chloroplasts and mitochondria. The reaction takes place in the presence of glutamine and ATP through an activated gamma-phospho- Glu-tRNA(Gln) (By similarity)
ENOG411DQT4	ENOG411EC40	0.0445395437895	methyltransferase	Multicopper oxidase
ENOG411DT08	ENOG411DZPQ	0.0445395339954	glutaminyl-tRNA	cleavage and polyadenylation specificity factor
ENOG411DXKD	ENOG411DYV4	0.0445393854512	Multiple inositol polyphosphate phosphatase	Pfam:YbaK
ENOG411DY10	ENOG411DY52	0.0445391888813	28S ribosomal protein	SNF2 family N-terminal domain
ENOG411DQ56	ENOG411DTYD	0.0445391830392	PPIases accelerate the folding of proteins (By similarity)	LL-diaminopimelate aminotransferase
ENOG411DQ7Y	ENOG411DT0V	0.0445390720391	Pyrophosphate--fructose 6-phosphate 1-phosphotransferase subunit	Single-stranded DNA-binding protein that functions in both chloroplasts and nucleus. In chloroplasts maintains plastid genome stability by preventing break-induced and short homology- dependent illegitimate recombinations. In
ENOG411DQYJ	ENOG411DXHU	0.044538961039	Calcium-transporting ATPase	transmembrane 9 superfamily member
ENOG411DXJV	ENOG411DYRI	0.0445389332889	Tubulin-specific chaperone	UDP-glucoronosyl and UDP-glucosyl transferase
ENOG411DXNM	ENOG411DZUW	0.0445387945388	heterogeneous nuclear ribonucleoprotein	U3 small nucleolar RNA-associated protein
ENOG411DQ3H	ENOG411DX5T	0.0445387912741	Exportin 1-like protein	Aspartokinase
ENOG411DY10	ENOG411E2AU	0.0445387112887	28S ribosomal protein	Biotin carboxyl carrier protein of acetyl-CoA
ENOG411DUHT	ENOG411EM0F	0.0445386639504	Carboxylesterase family	Enoyl- acyl-carrier-protein reductase
ENOG411DT88	ENOG411DZG5	0.0445386002886	elongation factor G	Riboflavin synthase
ENOG411DTHH	ENOG411DVHA	0.0445384337884	glucose-6-phosphate isomerase	haloacid dehalogenase-like hydrolase family protein
ENOG411DQA0	ENOG411DS7A	0.0445382395382	lysosomal beta glucosidase-like	Villin headpiece domain
ENOG411DTYP	ENOG411DZ6W	0.0445382395382	exosome complex exonuclease	KH domain-containing protein
ENOG411DU01	ENOG411DUPS	0.0445382395382	Leukotriene A-4	Nuclear movement family protein
ENOG411DRVN	ENOG411DYAJ	0.0445378787879	RNA-binding protein	SWIB complex BAF60b domain-containing protein
ENOG411DWAF	ENOG411E0PF	0.0445378787879	Annexin Arabidopsis	geranylgeranyl pyrophosphate
ENOG411DRIE	ENOG411DUXJ	0.0445378787879	Transformation transcription domain-associated protein	monoglyceride lipase-like
ENOG411DRZG	ENOG411DTTJ	0.0445375180375	expressed protein	U2 small nuclear ribonucleoprotein
ENOG411DQPE	ENOG411DUJJ	0.0445375180375	Beta-adaptin-like protein	dynamin-related protein
ENOG411DTNX	ENOG411DTQ3	0.0445375180375	ribosomal protein L11	double-strand break repair protein
ENOG411DSC2	ENOG411DT5T	0.0445373792874	glutamyl-tRNA synthetase	SWI SNF complex subunit
ENOG411DT32	ENOG411DUWP	0.0445372682873	delta-aminolevulinic acid dehydratase	Galactokinase galactose-binding signature
ENOG411DUJY	ENOG411DW4I	0.0445371572872	inositol hexakisphosphate and diphosphoinositol-pentakisphosphate	ATP-dependent Clp protease proteolytic subunit
ENOG411DRIE	ENOG411E7IN	0.0445371572872	Transformation transcription domain-associated protein	Ribosomal protein L33
ENOG411DVUQ	ENOG411DYF9	0.0445371572872	NA	Translation initiation factor
ENOG411DR1N	ENOG411DSE8	0.0445371572872	Valyl-tRNA	Alternative splicing regulator
ENOG411DWKC	ENOG411E3MU	0.0445371572872	protein RIC1 homolog	ribosomal protein
ENOG411DRHX	ENOG411DU3N	0.0445371295371	pyruvate dehydrogenase E1 component subunit	Allows the formation of correctly charged Gln-tRNA(Gln) through the transamidation of misacylated Glu-tRNA(Gln) in chloroplasts and mitochondria. The reaction takes place in the presence of glutamine and ATP through an activated gamma-phospho- Glu-tRNA(Gln) (By similarity)
ENOG411E1QU	ENOG411E40T	0.0445367965368	Histidine biosynthesis bifunctional protein hisIE	Protein of unknown function (DUF952)
ENOG411DWTJ	ENOG411E4SU	0.0445367965368	COP9 signalosome complex subunit	40S ribosomal protein
ENOG411DXBJ	ENOG411E28Y	0.0445367965368	Inositol monophosphatase	NA
ENOG411DQ7F	ENOG411DRX2	0.0445367965368	ZnF_RBZ	Protein misato homolog
ENOG411DQ20	ENOG411E4AB	0.0445367965368	peptidylprolyl	BolA-like protein
ENOG411DRY3	ENOG411DZI8	0.0445365467865	50S ribosomal protein	proton ATPase
ENOG411DUES	ENOG411E0SP	0.0445365092424	translocase of chloroplast 159	RNA polymerase III RPC4
ENOG411DQHX	ENOG411E329	0.0445364357864	CAS/CSE protein C-terminus	Nudix hydrolase
ENOG411DPW3	ENOG411DS0R	0.0445362970363	NA	ribosomal protein
ENOG411DWN2	ENOG411DXCE	0.0445360750361	Inherit from NOG: proton pump interactor	Binds specifically and directly to substrates containing either a simple or bipartite NLS motif. Promotes docking of import substrates to the nuclear envelope (By similarity)
ENOG411DU6X	ENOG411DU84	0.0445360750361	NA	Quinone oxidoreductase-like protein 2 homolog
ENOG411DR0E	ENOG411DT4N	0.0445360750361	sucrose-phosphatase	Cytosolic Fe-S cluster assembly factor
ENOG411DV54	ENOG411DWHZ	0.0445360750361	Cysteine proteinase inhibitor	lysosomal thiol
ENOG411DQ4Q	ENOG411DWBZ	0.0445359362859	4-coumarate--CoA ligase-like	Protein of unknown function (DUF642)
ENOG411DSTV	ENOG411E3T4	0.0445357142857	Putative death-receptor fusion protein (DUF2428)	NADH dehydrogenase ubiquinone 1 alpha subcomplex subunit
ENOG411DRX7	ENOG411DTWP	0.0445357142857	NAD dependent epimerase/dehydratase family	fas-associated factor
ENOG411DPQ6	ENOG411E19Y	0.0445355339105	transferase family	Catalyzes the formation of formate and 2-keto-4- methylthiobutyrate (KMTB) from 12-dihydroxy-3-keto-5- methylthiopentene (DHK-MTPene) (By similarity)
ENOG411E0UA	ENOG411E5ZH	0.0445354645355	PPIases accelerate the folding of proteins (By similarity)	Auxin-repressed 12.5 kDa
ENOG411DXKD	ENOG411E050	0.0445354645355	Multiple inositol polyphosphate phosphatase	Protein fat-free homolog
ENOG411DXVF	ENOG411E3TD	0.0445354645355	Domain of unknown function (DUF2828)	prefoldin subunit
ENOG411DQPE	ENOG411DUJY	0.0445353535354	Beta-adaptin-like protein	inositol hexakisphosphate and diphosphoinositol-pentakisphosphate
ENOG411DV4E	ENOG411DVEP	0.0445353257853	ruvB-like	ubiquitin-like modifier-activating enzyme
ENOG411DQU2	ENOG411DVC8	0.044534965035	Rhamnose biosynthetic enzyme	Catalyzes the attachment of alanine to tRNA(Ala) in a two-step reaction alanine is first activated by ATP to form Ala- AMP and then transferred to the acceptor end of tRNA(Ala). Also edits incorrectly charged tRNA(Ala) via its editing domain (By similarity)
ENOG411DPQT	ENOG411DPVX	0.044534965035	Histone-binding component that specifically recognizes H3 tails trimethylated on 'Lys-4' (H3K4me3) which mark transcription start sites of virtually all active genes (By similarity)	dihydrolipoyl dehydrogenase
ENOG411DQQW	ENOG411DR5B	0.0445348442407	14-3-3-like protein	protein transport protein Sec24-like
ENOG411DQAU	ENOG411DXN6	0.0445346320346	alpha-glucosidase	Histone-lysine n-methyltransferase
ENOG411DXQ0	ENOG411E4XJ	0.0445345765346	Translin-associated protein	Hsp20/alpha crystallin family
ENOG411DSIW	ENOG411DZBY	0.0445344932845	T-complex protein 1 subunit delta	DEK C terminal domain
ENOG411DQG5	ENOG411E42C	0.0445342712843	atp sulfurylase	Chaperonin
ENOG411DUX7	ENOG411DX07	0.0445342712843	Neutral alpha-glucosidase	Protein disulfide isomerase
ENOG411DV6W	ENOG411DWWA	0.0445342712843	NADH dehydrogenase ubiquinone iron-sulfur protein 8	Translocase of chloroplast
ENOG411DQAY	ENOG411DRQR	0.0445342712843	Component of the ubiquinol-cytochrome c reductase complex (complex III or cytochrome b-c1 complex) which is a respiratory chain that generates an electrochemical potential coupled to ATP synthesis (By similarity)	GTP-binding protein
ENOG411DVTU	ENOG411DY65	0.0445342712843	NA	nucleoporin interacting component
ENOG411DQME	ENOG411DRGI	0.044533993784	presequence protease	Surp module
ENOG411DR2P	ENOG411DVD7	0.0445339105339	role in photosynthetic sucrose synthesis by catalyzing the rate-limiting step of sucrose biosynthesis from UDP-glucose and fructose- 6-phosphate. Involved in the regulation of carbon partitioning in the leaves of plants. May regulate the synthesis of sucrose and therefore play a major role as a limiting factor in the export of photoassimilates out of the leaf. Plays a role for sucrose availability that is essential for plant growth and fiber elongation	exosome complex exonuclease
ENOG411DU0M	ENOG411E34J	0.0445339105339	ubiquitin-conjugating enzyme	NADH dehydrogenase ubiquinone 1 alpha subcomplex subunit 5
ENOG411DXUE	ENOG411DYH5	0.0445339105339	Heat shock protein	Transducin family protein WD-40 repeat family
ENOG411DWJ3	ENOG411E587	0.0445339105339	COP9 signalosome complex subunit	V-type proton ATPase subunit
ENOG411DPZD	ENOG411E5WS	0.0445339105339	Mitochondrial import receptor subunit	Cytochrome b-c1 complex subunit
ENOG411DQDF	ENOG411DZBH	0.0445339105339	Stem-specific protein	ABC transporter I family member 6
ENOG411DSA0	ENOG411DUEF	0.0445338550339	tRNA binding	cystathionine gamma-synthase
ENOG411DPQC	ENOG411DQF8	0.0445335497835	suppressor of G2 allele of SKP1	Potassium channel
ENOG411DXJG	ENOG411DZBZ	0.0445335497835	DEAD-box ATP-dependent RNA helicase	ABC transporter F family member
ENOG411DSM8	ENOG411DV2Y	0.0445335497835	aspartyl	U1 small nuclear ribonucleoprotein
ENOG411DRVZ	ENOG411E028	0.0445335220335	protein)-related protein	serine threonine-protein kinase sepA-like
ENOG411DVDW	ENOG411DVKX	0.0445334110334	WD repeat-containing protein	glutathione peroxidase
ENOG411DQN6	ENOG411DRVF	0.0445332722833	Transmembrane protein 85	Chlorophyll A-B binding protein
ENOG411DSMZ	ENOG411DVYH	0.0445331890332	Phosphoglucan water dikinase	dihydropyrimidinase (EC 3.5.2.2)
ENOG411DV79	ENOG411DXT1	0.0445331890332	Transcription factor	fructose-bisphosphate aldolase
ENOG411E1D1	ENOG411E4P7	0.0445330502831	Transmembrane proteins 14C	Mitochondrial import inner membrane translocase subunit
ENOG411DYGY	ENOG411E1UR	0.0445329115329	ATP-dependent Clp protease proteolytic subunit	NA
ENOG411DSUY	ENOG411DV8X	0.0445328282828	Brca1-associated	transcription factor 25-like
ENOG411DRQT	ENOG411DUP1	0.0445328282828	phosphoglycerate kinase	beta-galactosidase
ENOG411DTW1	ENOG411DYEB	0.0445328282828	apoptosis inhibitor	polyribonucleotide
ENOG411DTAV	ENOG411DYC6	0.0445328282828	dna polymerase delta small	2 iron 2 sulfur cluster binding
ENOG411DR4S	ENOG411EJ2K	0.0445328282828	vesicle-associated membrane protein	STYKc
ENOG411DQGM	ENOG411E0H7	0.0445328282828	Endoglucanase	Cellulose synthase A catalytic subunit 1 UDP-forming
ENOG411DWQ5	ENOG411E3GH	0.0445328282828	DNA-dependent RNA polymerase catalyzes the transcription of DNA into RNA using the four ribonucleoside triphosphates as substrates	Component of the eukaryotic translation initiation factor 3 (eIF-3) complex which is involved in protein synthesis and together with other initiation factors stimulates binding of mRNA and methionyl-tRNAi to the 40S ribosome (By similarity)
ENOG411DRRW	ENOG411DUPG	0.0445324675325	polypyrimidine tract-binding protein	4-diphosphocytidyl-2-C-methyl-D-erythritol kinase
ENOG411DPWH	ENOG411DU0B	0.0445324675325	Glutathione reductase	tRNA_SAD
ENOG411DPTY	ENOG411DWE1	0.0445324675325	CBS domain-containing protein CBSX1 chloroplastic-like	Inherit from NOG: repeat protein
ENOG411DUEX	ENOG411E2TY	0.0445324675325	import inner membrane translocase subunit	60S ribosomal protein L27
ENOG411DUU7	ENOG411DVJD	0.0445324675325	Aspartate aminotransferase	Memo-like protein
ENOG411DXWT	ENOG411DZD2	0.0445321067821	adaptin ear-binding coat-associated protein	Ribosome recycling factor
ENOG411E08J	ENOG411E0KG	0.0445321067821	Calnexin	exonuclease
ENOG411DQWC	ENOG411DTQ4	0.0445321067821	diphosphomevalonate	pectinesterase
ENOG411DQGQ	ENOG411DW2K	0.0445321067821	serine threonine-protein phosphatase	Lactoylglutathione lyase
ENOG411DQ8R	ENOG411E1UR	0.0445318570319	isocitrate dehydrogenase NAD	NA
ENOG411DTYB	ENOG411DW47	0.0445318570319	Maf-like protein	Occurs in almost all aerobically respiring organisms and serves to protect cells from the toxic effects of hydrogen peroxide (By similarity)
ENOG411DQDY	ENOG411DT4C	0.0445318570319	60S ribosomal protein	ATP-dependent zinc metalloprotease FtsH
ENOG411DTKS	ENOG411DXSW	0.0445318570319	eukaryotic translation initiation factor	Is associated with a DNA binding complex that binds to the G box a well-characterized cis-acting DNA regulatory element found in plant genes
ENOG411DU0P	ENOG411EKHT	0.0445318292818	One of the primary rRNA binding proteins it binds directly to 16S rRNA where it nucleates assembly of the body of the 30S subunit (By similarity)	Proteasome complex subunit Rpn13 ubiquitin receptor
ENOG411DV62	ENOG411DXZ2	0.0445317460317	Protein of unknown function (DUF3550/UPF0682)	general transcription factor IIE subunit 1-like
ENOG411DRSV	ENOG411DTWJ	0.0445317460317	The proteasome is a multicatalytic proteinase complex which is characterized by its ability to cleave peptides with Arg Phe Tyr Leu and Glu adjacent to the leaving group at neutral or slightly basic pH. The proteasome has an ATP-dependent proteolytic activity	P4Hc
ENOG411DXGY	ENOG411E26X	0.0445317460317	beta-galactosidase	nadph-dependent thioredoxin reductase
ENOG411DPX7	ENOG411DW2P	0.0445317460317	phospholipase C	hexokinase
ENOG411DTPH	ENOG411DVX9	0.0445315795316	kinase family	origin recognition complex subunit
ENOG411DT40	ENOG411DYFR	0.0445314962815	Activator of 90 kDa heat shock protein ATPase	Protochlorophyllide reductase
ENOG411DQDB	ENOG411DWM8	0.0445314685315	PsaA and PsaB bind P700 the primary electron donor of photosystem I (PSI) as well as the electron acceptors A0 A1 and FX. PSI is a plastocyanin-ferredoxin oxidoreductase converting photonic excitation into a charge separation which transfers an electron from the donor P700 chlorophyll pair to the spectroscopically characterized acceptors A0 A1 FX FA and FB in turn. Oxidized P700 is reduced on the lumenal side of the thylakoid membrane by plastocyanin (By similarity)	Major facilitator superfamily domain-containing protein
ENOG411DPX6	ENOG411DQBX	0.0445313852814	Carbamoyl-phosphate synthase	Functions in nuclear protein import as nuclear transport receptor. Serves as receptor for nuclear localization signals (NLS) in cargo substrates. Is thought to mediate docking of the importin substrate complex to the nuclear pore complex (NPC) through binding to nucleoporin and the complex is subsequently translocated through the pore by an energy requiring Ran- dependent mechanism. At the nucleoplasmic side of the NPC Ran binds to the importin the importin substrate complex dissociates and importin is re-exported from the nucleus to the cytoplasm where GTP hydrolysis releases Ran. The directionality of nuclear import is thought to be conferred by an asymmetric distribution of the GTP- and GDP-bound forms of Ran between the cytoplasm and nucleus (By similarity)
ENOG411DTZD	ENOG411DXCJ	0.0445313640608	The glycine cleavage system catalyzes the degradation of glycine (By similarity)	Glycosyl hydrolase family 81 protein
ENOG411DQQ7	ENOG411DSEG	0.0445312465312	hypersensitive-induced response protein	novel plant snare
ENOG411DWXD	ENOG411EM7W	0.0445312187812	LYAR-type C2HC zinc finger	3-phosphoshikimate 1-carboxyvinyltransferase
ENOG411DR0A	ENOG411DU51	0.044531102955	Microtubule-associated protein	tetratricopeptide repeat domain containing protein
ENOG411DQJ2	ENOG411DSTG	0.044531024531	Uncharacterised ACR YggU family COG1872	PPIases accelerate the folding of proteins (By similarity)
ENOG411DXJC	ENOG411DXN6	0.044531024531	5-3 exoribonuclease	Histone-lysine n-methyltransferase
ENOG411DQN3	ENOG411DSXM	0.044531024531	dihydrolipoyllysine-residue acetyltransferase component of pyruvate dehydrogenase	topoisomerase 6 subunit
ENOG411DVB4	ENOG411DVYB	0.044531024531	Transcription elongation factor	Tic22-like family
ENOG411DXSW	ENOG411DY1S	0.0445307470307	Is associated with a DNA binding complex that binds to the G box a well-characterized cis-acting DNA regulatory element found in plant genes	signal recognition particle
ENOG411E4T9	ENOG411EA62	0.044530709057	Accessory subunit of the mitochondrial membrane respiratory chain NADH dehydrogenase (Complex I) that is believed not to be involved in catalysis. Complex I functions in the transfer of electrons from NADH to the respiratory chain. The immediate electron acceptor for the enzyme is believed to be ubiquinone (By similarity)	13-beta-glucan synthase component
ENOG411DSBK	ENOG411DW2K	0.0445306637807	PPPDE peptidase domain-containing protein	Lactoylglutathione lyase
ENOG411DRQW	ENOG411DT2Y	0.0445306637807	U3 small nucleolar RNA-associated protein	14-.3.3 protein
ENOG411DSH9	ENOG411E51P	0.0445304140304	Origin recognition complex subunit	U6 snRNA-associated Sm-like protein
ENOG411DS0Z	ENOG411DXIX	0.0445303030303	Integral membrane Yip1 family protein	cytochrome P450
ENOG411DSZQ	ENOG411E5GP	0.0445299422799	Pre-mRNA-splicing factor ATP-dependent RNA	Carrier of the growing fatty acid chain in fatty acid biosynthesis (By similarity)
ENOG411DRSK	ENOG411DS30	0.0445299422799	porphobilinogen deaminase	phosphatase 2C
ENOG411DQ1U	ENOG411E0UA	0.0445297757798	ubiquitin fusion degradation protein 1	PPIases accelerate the folding of proteins (By similarity)
ENOG411DQTE	ENOG411DSMA	0.0445296925297	Pre-mRNA-splicing factor ATP-dependent RNA	Inherit from KOG: exportin 4
ENOG411DTQ7	ENOG411ECIH	0.0445296925297	Chaperonin	Protein of unknown function DUF573
ENOG411DQCX	ENOG411E2JF	0.0445296370296	DnaJ protein	60S ribosomal protein
ENOG411DVQE	ENOG411DZA0	0.0445295815296	ribosomal RNA methyltransferase	ZnF_RBZ
ENOG411DYE5	ENOG411E2KA	0.0445294427794	ABC transporter C family member	40S ribosomal protein
ENOG411DRE5	ENOG411E7C3	0.0445293734044	stromal cell-derived factor	Cytochrome c oxidase subunit
ENOG411DPPF	ENOG411DVX3	0.0445292207792	Glycosyl hydrolases family 28	Dolichyl-diphosphooligosaccharide--protein glycosyltransferase subunit
ENOG411DUFW	ENOG411DV3T	0.0445292207792	2-Cys peroxiredoxin	Mpp10 protein
ENOG411DQYZ	ENOG411DVC2	0.0445292207792	tether containing UBX domain for	PHD
ENOG411DQ01	ENOG411E5MB	0.0445292207792	NA	Photosystem II 10 kDa polypeptide
ENOG411DPNM	ENOG411DR7P	0.0445292207792	2-oxoglutarate decarboxylase hydro-lyase magnesium ion binding	Glutamate-rich wd repeat-containing protein
ENOG411DQ4F	ENOG411EMRR	0.0445290820291	ribosomal protein S1	zeta-carotene desaturase
ENOG411DWBI	ENOG411E0I8	0.044528971029	Breast carcinoma amplified sequence 3	agenet domain-containing protein
ENOG411DSFY	ENOG411DSK1	0.0445288600289	Aspartate aminotransferase	phosphoglucosamine mutase family protein
ENOG411DQ51	ENOG411DSB5	0.0445288600289	FHA	AdoMet-dependent rRNA methyltransferase
ENOG411DQYZ	ENOG411DV5K	0.0445288600289	tether containing UBX domain for	Aminotransferase
ENOG411DQZC	ENOG411DWYG	0.0445288600289	Associates with the EF-Tu.GDP complex and induces the exchange of GDP to GTP. It remains bound to the aminoacyl-tRNA.EF- Tu.GTP complex up to the GTP hydrolysis stage on the ribosome (By similarity)	prolyl-tRNA synthetase associated domain-containing protein 1-like
ENOG411DYS7	ENOG411DZYR	0.0445288600289	Microtubule organization 1	DnaJ homolog subfamily C
ENOG411DW0M	ENOG411E67S	0.0445288600289	dolichol-phosphate	B12d protein
ENOG411DQMZ	ENOG411DRV0	0.0445288600289	ABC transporter F family member	Dehydrogenase
ENOG411DTHN	ENOG411E11T	0.0445284992785	DNA polymerase	KH domain
ENOG411DRTU	ENOG411DVWN	0.0445284992785	protein farnesyltransferase subunit	glucosidase 2 subunit beta-like
ENOG411DXZJ	ENOG411DYKE	0.0445284525416	ribosomal protein	Mediator of RNA polymerase II transcription subunit
ENOG411DURZ	ENOG411ECMG	0.0445284233311	Malate dehydrogenase	type I phosphodiesterase nucleotide pyrophosphatase family protein
ENOG411DRK2	ENOG411DRSV	0.0445283605284	Chlorophyll A-B binding protein	The proteasome is a multicatalytic proteinase complex which is characterized by its ability to cleave peptides with Arg Phe Tyr Leu and Glu adjacent to the leaving group at neutral or slightly basic pH. The proteasome has an ATP-dependent proteolytic activity
ENOG411DU80	ENOG411DYB8	0.0445282495282	Ferredoxin--nadp reductase leaf isozyme	PsaA and PsaB bind P700 the primary electron donor of photosystem I (PSI) as well as the electron acceptors A0 A1 and FX. PSI is a plastocyanin-ferredoxin oxidoreductase converting photonic excitation into a charge separation which transfers an electron from the donor P700 chlorophyll pair to the spectroscopically characterized acceptors A0 A1 FX FA and FB in turn. Oxidized P700 is reduced on the lumenal side of the thylakoid membrane by plastocyanin
ENOG411DQFK	ENOG411DUGG	0.0445281385281	malonyl-CoA decarboxylase	phenylalanyl-tRNA synthetase alpha
ENOG411DWD0	ENOG411DYS6	0.0445281385281	26s proteasome regulatory subunit	Inherit from KOG: MON2 homolog (S. cerevisiae)
ENOG411DV6Q	ENOG411DZTW	0.0445281385281	May play an important role in maintaining the flux of carbon towards starch formation	Inosine-uridine preferring nucleoside hydrolase
ENOG411DSTP	ENOG411DUDM	0.0445281195413	Guanine nucleotide-binding protein-like 3	transmembrane protein 111-like
ENOG411DU48	ENOG411DWCC	0.0445281107781	34-dihydroxy-2-butanone kinase	Glycyl-tRNA synthetase 2
ENOG411DS4I	ENOG411E42N	0.0445279442779	D-3-phosphoglycerate dehydrogenase	dihydroneopterin aldolase
ENOG411DT6N	ENOG411DVEZ	0.0445278887779	ubiquitin-NEDD8-like protein	dual specificity protein phosphatase
ENOG411DXN5	ENOG411DYAJ	0.0445278610279	magnesium-chelatase subunit chlD	SWIB complex BAF60b domain-containing protein
ENOG411DQ4D	ENOG411DR9U	0.0445277777778	Converts stearoyl-ACP to oleoyl-ACP by introduction of a cis double bond between carbons Delta(9) and Delta(10) of the acyl chain	Inherit from COG: fad dependent oxidoreductase
ENOG411DTI0	ENOG411DVWJ	0.0445277777778	amidase C869.01-like	RNA-binding protein
ENOG411DWTJ	ENOG411DYGN	0.0445277777778	COP9 signalosome complex subunit	Amidohydrolase
ENOG411DS7V	ENOG411DSQ7	0.0445274170274	acyl-coenzyme A oxidase	Glycerol-3-phosphate dehydrogenase
ENOG411DQZE	ENOG411DTQZ	0.0445274170274	Calcium-binding peroxygenase involved in the degradation of storage lipid in oil bodies. May be involved in the interaction between oil bodies and vacuoles during seed germination and in the oxylipin signaling pathways and plant defense responses. Can catalyze sulfoxidation of thiobenzamide hydroxylation of aniline	TBC
ENOG411DS9S	ENOG411DVC1	0.0445272366522	NA	NA
ENOG411DQBX	ENOG411DTMP	0.0445270562771	Functions in nuclear protein import as nuclear transport receptor. Serves as receptor for nuclear localization signals (NLS) in cargo substrates. Is thought to mediate docking of the importin substrate complex to the nuclear pore complex (NPC) through binding to nucleoporin and the complex is subsequently translocated through the pore by an energy requiring Ran- dependent mechanism. At the nucleoplasmic side of the NPC Ran binds to the importin the importin substrate complex dissociates and importin is re-exported from the nucleus to the cytoplasm where GTP hydrolysis releases Ran. The directionality of nuclear import is thought to be conferred by an asymmetric distribution of the GTP- and GDP-bound forms of Ran between the cytoplasm and nucleus (By similarity)	Superkiller viralicidic activity 2-like
ENOG411E0AB	ENOG411E46Q	0.0445270562771	RNA 2'-O ribose methyltransferase substrate binding	Binds directly to 23S ribosomal RNA and is necessary for the in vitro assembly process of the 50S ribosomal subunit. It is not involved in the protein synthesizing functions of that subunit (By similarity)
ENOG411DSYM	ENOG411DW3D	0.0445267787768	Methionyl-trna	GDP-mannose 35-epimerase
ENOG411DQ6Z	ENOG411DU07	0.0445267787768	pre-mRNA-processing-splicing factor	Casein Kinase
ENOG411DTEX	ENOG411DWV0	0.0445266955267	ATP-dependent Clp protease proteolytic subunit	ATP phosphoribosyl transferase
ENOG411DTEX	ENOG411DVZG	0.0445266955267	ATP-dependent Clp protease proteolytic subunit	DNA mismatch repair protein
ENOG411DTXB	ENOG411DUD3	0.0445266955267	1-aminocyclopropane-1-carboxylate	Rhamnose biosynthetic enzyme
ENOG411E08T	ENOG411E58N	0.0445266955267	WD repeat-containing protein	U6 snRNA-associated Sm-like protein
ENOG411DV38	ENOG411E0ZK	0.0445264457764	chromodomain-helicase-DNA-binding protein	Destroys radicals which are normally produced within the cells and which are toxic to biological systems (By similarity)
ENOG411DUPS	ENOG411DWXK	0.0445264457764	Nuclear movement family protein	luminal-binding protein
ENOG411DYRG	ENOG411E2TN	0.0445263347763	translationally-controlled tumor protein homolog	heat- and acid-stable
ENOG411DQZ5	ENOG411DYQR	0.0445263070263	acyl-CoA synthetase	Anthocyanin 5-aromatic
ENOG411DT9A	ENOG411DWYM	0.0445262018683	cullin 4	Cactus-binding C-terminus of cactin protein
ENOG411DS1I	ENOG411DYRV	0.0445261960262	hydrolase	Sarcosine oxidase
ENOG411DTJN	ENOG411DUJW	0.0445260850261	Large subunit GTPase 1	villin-2-like
ENOG411DWYP	ENOG411DXPT	0.0445260572761	caffeic acid	abscisic acid receptor
ENOG411DQE1	ENOG411DUN5	0.044525974026	reticuline oxidase-like protein-like	cleavage and polyadenylation specificity factor
ENOG411DWAC	ENOG411DWQ9	0.044525974026	XH XS domain-containing protein	Ribonuclease III
ENOG411DS0T	ENOG411DWA0	0.0445257242757	DNA-binding bromodomain-containing protein	src homology-3 domain protein 3
ENOG411DYPH	ENOG411E0YD	0.0445256132756	Carboxylesterase	RNA-binding protein
ENOG411DT7F	ENOG411DVZ5	0.0445256132756	exocyst complex component	ribosome biogenesis regulatory protein
ENOG411DSAS	ENOG411DYF0	0.0445256132756	ribosome biogenesis GTPase	Cytosine-specific methyltransferase
ENOG411DPN9	ENOG411DQ3P	0.0445256132756	glycerol-3-phosphate acyltransferase	Tetraspanin family
ENOG411DQAZ	ENOG411DVA1	0.0445256132756	Alpha-amylase C-terminal beta-sheet domain	2-oxoglutarate dehydrogenase
ENOG411DQV5	ENOG411DZR8	0.0445253635254	MRNA cap guanine-N7 methyltransferase	60S ribosomal protein
ENOG411DTH9	ENOG411DVGW	0.0445252525253	Isoleucyl-tRNA synthetase	Casein Kinase
ENOG411E6KD	ENOG411EM28	0.0445252525253	NA	Zinc knuckle
ENOG411DRCM	ENOG411DUGA	0.0445252525253	golgin candidate	Component of the eukaryotic translation initiation factor 3 (eIF-3) complex which is involved in protein synthesis and together with other initiation factors stimulates binding of mRNA and methionyl-tRNAi to the 40S ribosome (By similarity)
ENOG411DUWP	ENOG411DYGY	0.0445252525253	Galactokinase galactose-binding signature	ATP-dependent Clp protease proteolytic subunit
ENOG411DWZT	ENOG411DYMH	0.0445252525253	microfibrillar-associated protein	Transmembrane emp24 domain-containing protein
ENOG411DXTQ	ENOG411DZ9Y	0.0445252247752	NA	chaperone protein dnaJ
ENOG411DTET	ENOG411DVV7	0.0445252247752	serine threonine-protein phosphatase 6 regulatory subunit	Zinc finger AN1 and C2H2 domain-containing stress-associated protein
ENOG411DRJH	ENOG411E3K7	0.044525103981	pre-mRNA-splicing factor cwc-22	Small nuclear ribonucleoprotein
ENOG411DS90	ENOG411DTAM	0.0445250444	MAR-binding filament-like protein	NA
ENOG411DUK0	ENOG411DUTR	0.0445248917749	threonine synthase	Shikimate kinase
ENOG411DT2I	ENOG411EMMJ	0.0445248917749	Coclaurine N-methyltransferase	GTPase that plays an essential role in the late steps of ribosome biogenesis (By similarity)
ENOG411DTYS	ENOG411DX4A	0.0445248917749	WD repeat-containing protein	NA
ENOG411DWBE	ENOG411DX7Z	0.0445248158274	pyruvate phosphate dikinase	D-lactate dehydrogenase cytochrome
ENOG411DU70	ENOG411E00F	0.0445247252747	inner membrane protein PPF-1	Serine threonine-protein kinase
ENOG411DXYB	ENOG411E22A	0.0445245310245	ATP-dependent Clp protease ATP-binding subunit clpA	glutathione s-transferase
ENOG411DXCN	ENOG411DZ6R	0.0445245310245	tRNA synthetases class I (I L M and V)	N-carbamoylputrescine
ENOG411DT48	ENOG411DYE3	0.0445245310245	ABC transporter	Tho complex subunit
ENOG411DRU1	ENOG411DZ9Q	0.0445243367743	membrane protein porin	NA
ENOG411DQP9	ENOG411DU1E	0.0445241702742	copper-transporting ATPase	Band 7 family protein
ENOG411DRSK	ENOG411E0UD	0.0445241702742	porphobilinogen deaminase	glutamyl endopeptidase
ENOG411DRQK	ENOG411DSAQ	0.0445241702742	ribosomal protein L6	phosphate translocator
ENOG411E0AU	ENOG411E1ND	0.0445241702742	ribosomal protein	non-green plastid inner envelope membrane protein
ENOG411DU13	ENOG411EKJX	0.0445241702742	tRNA synthetase class I (C) family protein	GTP-binding protein TypA
ENOG411DS2C	ENOG411DT26	0.0445241702742	biotin synthase	pfkB family carbohydrate kinase
ENOG411DX1G	ENOG411DXKS	0.0445241702742	Associates with the EF-Tu.GDP complex and induces the exchange of GDP to GTP. It remains bound to the aminoacyl-tRNA.EF- Tu.GTP complex up to the GTP hydrolysis stage on the ribosome (By similarity)	methionyl-tRNA synthetase
ENOG411DUJ3	ENOG411DY4J	0.0445241147741	expressed protein	splicing factor 3A subunit
ENOG411DTDF	ENOG411E7PW	0.0445240853917	mitochondrial uncoupling protein	Ubiquinol-cytochrome C reductase
ENOG411DUPG	ENOG411E19Y	0.0445238095238	4-diphosphocytidyl-2-C-methyl-D-erythritol kinase	Catalyzes the formation of formate and 2-keto-4- methylthiobutyrate (KMTB) from 12-dihydroxy-3-keto-5- methylthiopentene (DHK-MTPene) (By similarity)
ENOG411DRDC	ENOG411E60K	0.0445238095238	DNA binding	Ribosomal protein S14
ENOG411DQAF	ENOG411DU1C	0.0445238095238	ascorbate peroxidase	ATP-dependent Clp protease proteolytic subunit
ENOG411DTAM	ENOG411E3SI	0.0445238095238	NA	40s ribosomal protein
ENOG411DS1M	ENOG411DSK2	0.0445238095238	RNA recognition motif	ATP-dependent Clp protease proteolytic subunit
ENOG411DS7M	ENOG411DVUM	0.0445238095238	tRNA pseudouridine synthase	Coatomer subunit
ENOG411DQPQ	ENOG411DUM6	0.0445238095238	OTU domain-containing protein	splicing factor 3A subunit
ENOG411DR5B	ENOG411DU9I	0.0445236609795	protein transport protein Sec24-like	glyceraldehyde-3-phosphate dehydrogenase
ENOG411DZ5Q	ENOG411DZBW	0.0445234487734	glutamate--cysteine ligase	V-type proton ATPase subunit
ENOG411DRBZ	ENOG411DSKX	0.0445234487734	Cytosolic purine	RAN guanine nucleotide release
ENOG411DV19	ENOG411DWYI	0.0445234210234	Staphylococcal nuclease domain-containing protein	thaumatin-like
ENOG411DXER	ENOG411DXKQ	0.0445234210234	Pentatricopeptide repeat-containing protein	Heme oxygenase 2
ENOG411DRD7	ENOG411DRTM	0.0445233100233	serine threonine-protein phosphatase	Dehydrogenase
ENOG411DT40	ENOG411DT8S	0.0445233100233	Activator of 90 kDa heat shock protein ATPase	Glycine dehydrogenase decarboxylating
ENOG411DWHV	ENOG411E3KF	0.044523262685	SWI SNF complex subunit	Ribosomal protein S16
ENOG411DR9A	ENOG411DZWZ	0.0445230880231	Phospholipid diacylglycerol acyltransferase	Mitochondrial import receptor subunit
ENOG411DQXP	ENOG411E0B3	0.0445230602731	Phosphate carrier protein	60s ribosomal protein l18a-1
ENOG411DQ3U	ENOG411E2U1	0.0445230031407	succinate dehydrogenase	40s ribosomal protein
ENOG411DTAE	ENOG411DWBE	0.0445229215229	PUA domain	pyruvate phosphate dikinase
ENOG411E618	ENOG411EMI2	0.0445228841207	60S ribosomal protein L38	Ubiquitin-40S ribosomal protein
ENOG411DTHX	ENOG411DV87	0.0445227272727	Aspartyl-tRNA synthetase	histone-lysine N-methyltransferase H3 lysine-9 specific
ENOG411DPS7	ENOG411DS9M	0.0445227272727	S1 RNA binding domain	subtilase family
ENOG411E1TZ	ENOG411E4Z0	0.0445224497724	ribosomal protein L17	This b-type cytochrome is tightly associated with the reaction center of photosystem II and possibly is part of the water-oxidation complex
ENOG411DQJJ	ENOG411DRC3	0.0445223665224	Adenylosuccinate lyase	ras-related protein
ENOG411DPQ4	ENOG411DTWY	0.0445223665224	ATP-dependent RNA helicase	V-type proton ATPase catalytic subunit
ENOG411DRDG	ENOG411DT6T	0.0445222179781	zinc finger CCCH domain-containing protein	cleavage and polyadenylation specificity factor subunit
ENOG411E0AF	ENOG411E4QU	0.0445221167721	Aldehyde dehydrogenase	Transmembrane proteins 14C
ENOG411DQAU	ENOG411DVRX	0.0445221167721	alpha-glucosidase	YT521-B-like family domain containing protein expressed
ENOG411DRT2	ENOG411DSTX	0.044522005772	Protein of unknown function (DUF1421)	Uncharacterised protein family (UPF0172)
ENOG411DQAR	ENOG411DSSB	0.044522005772	Alphaalpha-trehalose-phosphate synthase UDP-forming	angio-associated migratory cell protein-like
ENOG411DSAX	ENOG411DZBA	0.044522005772	asparagine synthetase	beta-amylase
ENOG411E3TJ	ENOG411EEJW	0.044522005772	NA	Nuclear transport factor 2 (NTF2) domain
ENOG411DQU7	ENOG411DRWE	0.044522005772	protein transport protein-related	Guanylate-binding protein C-terminal domain
ENOG411DQ7Y	ENOG411DRUG	0.044522005772	Pyrophosphate--fructose 6-phosphate 1-phosphotransferase subunit	Crooked neck protein
ENOG411DQGM	ENOG411DR9P	0.044522005772	Endoglucanase	vesicle-associated membrane protein
ENOG411DXVI	ENOG411E3P7	0.044521978022	RNA helicase	60S ribosomal protein L34
ENOG411DSBH	ENOG411DX5Y	0.0445216450216	triosephosphate isomerase	EH domain-containing protein
ENOG411DUV6	ENOG411DW01	0.0445216450216	cytochrome c1-1 heme protein	Component of the eukaryotic translation initiation factor 3 (eIF-3) complex which is involved in protein synthesis and together with other initiation factors stimulates binding of mRNA and methionyl-tRNAi to the 40S ribosome (By similarity)
ENOG411DVB4	ENOG411DWC5	0.0445216450216	Transcription elongation factor	Zinc phosphodiesterase ELAC protein
ENOG411DT48	ENOG411E0DT	0.0445216450216	ABC transporter	peroxisomal membrane protein PEX14-like
ENOG411DVDX	ENOG411DWGN	0.0445216450216	ubiquitin carboxyl-terminal hydrolase	alpha-glucan water dikinase
ENOG411E1UR	ENOG411E3D0	0.0445216450216	NA	protein CutA 1 chloroplastic-like
ENOG411DUX8	ENOG411E34J	0.0445216450216	Domain of unknown function (DUF3411)	NADH dehydrogenase ubiquinone 1 alpha subcomplex subunit 5
ENOG411DXS0	ENOG411EJAP	0.0445215979673	amine oxidase	NA
ENOG411DS4I	ENOG411EKSJ	0.0445215062715	D-3-phosphoglycerate dehydrogenase	dethiobiotin synthase activity
ENOG411DU5N	ENOG411E3RU	0.0445214785215	Aldo/keto reductase family	Photosystem II
ENOG411DRNN	ENOG411DU75	0.0445213349452	Hydroxyproline-rich glycoprotein family protein	DNA replication licensing factor
ENOG411DT73	ENOG411EKI5	0.0445212842713	tryptophanyl-trna	pullulanase
ENOG411DSNA	ENOG411DU14	0.0445212842713	RNA recognition motif. (a.k.a. RRM RBD or RNP domain)	ruvB-like
ENOG411DQMT	ENOG411DSSV	0.0445212842713	Pinin SDK memA protein	Protein SDA1 homolog
ENOG411DRQK	ENOG411DVY0	0.0445212842713	ribosomal protein L6	NA
ENOG411DTTF	ENOG411DV1Z	0.0445212842713	Polyadenylate-binding protein	tubulin--tyrosine ligase-like protein
ENOG411DSI0	ENOG411DUQB	0.0445212842713	sucrose nonfermenting 4-like	NA
ENOG411DV1W	ENOG411E5AC	0.0445212842713	Glucomannan 4-beta-mannosyltransferase	NA
ENOG411DRA5	ENOG411DSWH	0.0445212565213	Actin-related protein	Ethanolamine-phosphate
ENOG411DR5N	ENOG411DVJ9	0.0445211177711	adenosine kinase	beta-catenin-like protein
ENOG411DQYM	ENOG411DS3S	0.0445209235209	Ubiquinol-cytochrome c	Uncharacterised conserved protein (DUF2359)
ENOG411DV6J	ENOG411DX5B	0.0445208957709	DNA ligase	RPAP1-like C-terminal
ENOG411DRJ0	ENOG411DSC4	0.0445207847708	Involved in chlorophyll biosynthesis. Catalyzes the insertion of magnesium ion into protoporphyrin IX to yield Mg- protoporphyrin IX. The	Iaa-amino acid hydrolase
ENOG411DQQ3	ENOG411DZYN	0.0445207431457	Brefeldin A-inhibited guanine nucleotide-exchange protein	Conserved oligomeric Golgi complex subunit
ENOG411DU0U	ENOG411E11T	0.0445205627706	Protein XAP5 CIRCADIAN	KH domain
ENOG411DS7D	ENOG411DU31	0.0445205627706	tRNA pseudouridine synthase	Apurinic endonuclease-redox
ENOG411DSNM	ENOG411DT86	0.0445205627706	pleiotropic drug resistance	3-ketoacyl-coa synthase
ENOG411DYP5	ENOG411E3JV	0.0445203489321	Leucine rich repeat N-terminal domain	enhancer protein
ENOG411DQVH	ENOG411DUY5	0.0445203130203	Ribulose bisphosphate carboxylase oxygenase activase	acyl-activating enzyme 17
ENOG411DT3U	ENOG411DVDI	0.0445203130203	serine threonine-protein kinase	hydrolase alpha beta fold family protein
ENOG411DQ9N	ENOG411DW6Z	0.0445202020202	cysteine proteinase	Phosphoglycolate phosphatase
ENOG411DVE5	ENOG411EKXI	0.0445202020202	Promotes mitochondrial protein synthesis. May act as a fidelity factor of the translation reaction by catalyzing a one- codon backward translocation of tRNAs on improperly translocated ribosomes. Binds to mitochondrial ribosomes in a GTP-dependent manner (By similarity)	Serine threonine-protein kinase
ENOG411DX9F	ENOG411EKY0	0.0445202020202	BAHD acyltransferase	3-isopropylmalate dehydratase small
ENOG411DPXM	ENOG411DQ9Q	0.0445202020202	Vacuolar protein sorting-associated protein	DNA ligase
ENOG411DYMH	ENOG411E1D1	0.044520063270099997	Transmembrane emp24 domain-containing protein	Transmembrane proteins 14C
ENOG411DYBF	ENOG411E3MS	0.04451995227	Peptidase family M20/M25/M40	Ribosomal protein L7Ae L30e S12e Gadd45 family protein
ENOG411DX31	ENOG411EEFU	0.0445199245199	DEAD-box ATP-dependent RNA helicase	Binds to actin and affects the structure of the cytoskeleton. At high concentrations profilin prevents the polymerization of actin whereas it enhances it at low concentrations. By
ENOG411DUY5	ENOG411DVB4	0.0445199245199	acyl-activating enzyme 17	Transcription elongation factor
ENOG411DV5I	ENOG411DY65	0.0445198967699	Translation initiation factor	nucleoporin interacting component
ENOG411DQ1M	ENOG411DQN2	0.0445198412698	phytanoyl-CoA dioxygenase	Gdp-l-fucose synthase
ENOG411DRZ6	ENOG411E0MZ	0.0445198412698	Calreticulin	UPF0301 protein
ENOG411DSWW	ENOG411DZ6R	0.0445198412698	Zinc-binding alcohol dehydrogenase domain-containing protein	N-carbamoylputrescine
ENOG411DQSE	ENOG411DY86	0.0445198412698	Mps one binder kinase activator-like	glutaminyl-peptide cyclotransferase-like
ENOG411DWCC	ENOG411DY1S	0.0445197025197	Glycyl-tRNA synthetase 2	signal recognition particle
ENOG411DQHX	ENOG411EMAT	0.0445196747697	CAS/CSE protein C-terminus	KH domain
ENOG411DV8Z	ENOG411E16Q	0.0445194805195	U3 small nucleolar RNA-associated protein 10	NA
ENOG411DQRV	ENOG411DWXU	0.0445194805195	Omega-amidase	2c-methyl-d-erythritol 24-cyclodiphosphate synthase
ENOG411DVH3	ENOG411DW73	0.0445192307692	SLT1 protein	Transcription elongation factor
ENOG411DS6A	ENOG411DTYF	0.0445191197691	Peptidyl-prolyl cis-trans isomerase	gtp-binding protein
ENOG411DQ8D	ENOG411DVWJ	0.0445190920191	NADH dehydrogenase ubiquinone iron-sulfur protein 1 mitochondrial-like	RNA-binding protein
ENOG411DSS9	ENOG411DTNI	0.044518981019	HEAT repeat-containing protein	exocyst complex component
ENOG411DY9R	ENOG411E0JK	0.0445189393939	UBX domain-containing protein	The proteasome is a multicatalytic proteinase complex which is characterized by its ability to cleave peptides with Arg Phe Tyr Leu and Glu adjacent to the leaving group at neutral or slightly basic pH. The proteasome has an ATP-dependent proteolytic activity
ENOG411DR2K	ENOG411DZFT	0.0445189393939	Purple acid phosphatase	carbonic anhydrase
ENOG411DQVA	ENOG411DRUN	0.0445187590188	Dienelactone hydrolase family protein	Peptidyl-prolyl cis-trans isomerase
ENOG411DQZ5	ENOG411DZBW	0.0445187590188	acyl-CoA synthetase	V-type proton ATPase subunit
ENOG411DSIH	ENOG411EM5I	0.0445185925186	26S proteasome regulatory subunit	C-terminal binding protein AN-like
ENOG411DY4M	ENOG411E5D5	0.0445184766924	ribosomal protein S4	50S ribosomal protein L29
ENOG411DQM7	ENOG411DUHT	0.0445184619302	Phosphoglycerate mutase	Carboxylesterase family
ENOG411DQ5T	ENOG411DQDB	0.0445183770478	3-deoxy-manno-octulosonate	PsaA and PsaB bind P700 the primary electron donor of photosystem I (PSI) as well as the electron acceptors A0 A1 and FX. PSI is a plastocyanin-ferredoxin oxidoreductase converting photonic excitation into a charge separation which transfers an electron from the donor P700 chlorophyll pair to the spectroscopically characterized acceptors A0 A1 FX FA and FB in turn. Oxidized P700 is reduced on the lumenal side of the thylakoid membrane by plastocyanin (By similarity)
ENOG411DTAK	ENOG411DTET	0.0445181901432	WD40	serine threonine-protein phosphatase 6 regulatory subunit
ENOG411DS20	ENOG411DSVX	0.044518037518	ATP-dependent zinc metalloprotease FTSH	Protein disulfide isomerase
ENOG411DR2H	ENOG411DSDQ	0.044518037518	GMP synthase	zinc finger
ENOG411DSBX	ENOG411E0B4	0.044518037518	translocon at the outer envelope membrane of chloroplasts 75-III	NmrA-like family
ENOG411DUB8	ENOG411DZT9	0.044518037518	3-oxoacyl- acyl-carrier-protein synthase	sulfurtransferase
ENOG411DS9S	ENOG411E67S	0.044518037518	NA	B12d protein
ENOG411E3PV	ENOG411E3WJ	0.044518009768	Scavenger mRNA decapping enzyme C-term binding	Thioredoxin
ENOG411DWX4	ENOG411E61Y	0.0445178987679	cysteine	NA
ENOG411DR7A	ENOG411DS0V	0.0445178571429	Protein disulfide isomerase	phosphoenolpyruvate carboxykinase
ENOG411DRM9	ENOG411DSEB	0.0445176767677	FAD binding domain	NA
ENOG411DRJ6	ENOG411E90S	0.0445176767677	Component of the eukaryotic translation initiation factor 3 (eIF-3) complex which is involved in protein synthesis and together with other initiation factors stimulates binding of mRNA and methionyl-tRNAi to the 40S ribosome (By similarity)	structural constituent of ribosome
ENOG411DPX0	ENOG411DVDW	0.0445176767677	methyltransferase	WD repeat-containing protein
ENOG411DW47	ENOG411DYS0	0.0445175380175	Occurs in almost all aerobically respiring organisms and serves to protect cells from the toxic effects of hydrogen peroxide (By similarity)	translocon at the inner envelope membrane of chloroplasts 110
ENOG411DS7N	ENOG411DXN5	0.0445174394319	Glycyl-tRNA synthetase	magnesium-chelatase subunit chlD
ENOG411DXKQ	ENOG411DZS4	0.0445173215673	Heme oxygenase 2	Translation initiation factor eIF-2B
ENOG411DRYS	ENOG411E651	0.0445173160173	synthetase	Dabb
ENOG411DTET	ENOG411DX7G	0.0445171772672	serine threonine-protein phosphatase 6 regulatory subunit	RNA helicase
ENOG411DTYB	ENOG411DVWH	0.0445171772672	Maf-like protein	NA
ENOG411DUVS	ENOG411E3J8	0.0445170662671	protease	60S ribosomal protein
ENOG411DUEX	ENOG411DWID	0.0445170662671	import inner membrane translocase subunit	NA
ENOG411DZ79	ENOG411E3EB	0.044516955267	26S proteasome	Eukaryotic protein of unknown function (DUF866)
ENOG411DSDA	ENOG411DX6W	0.044516955267	DNA-directed RNA Polymerase	Serine threonine protein phosphatase 2A 55 kDa regulatory subunit B
ENOG411DX03	ENOG411E0JW	0.044516955267	RabGAP TBC domain-containing protein	Nop53 (60S ribosomal biogenesis)
ENOG411DTVH	ENOG411DV2K	0.0445168997669	A1pp	DEAD-box ATP-dependent RNA helicase
ENOG411DRGC	ENOG411DUTD	0.0445168165168	Transcription factor	ATG C terminal domain
ENOG411DTE8	ENOG411DYQA	0.0445167055167	electron transfer flavoprotein	Protein of unknown function (DUF933)
ENOG411DWKN	ENOG411EKY8	0.0445166581784	V-type proton ATPase 16 kDa proteolipid	NA
ENOG411DTBJ	ENOG411DXCQ	0.0445166581784	Aldolase	U3 small nucleolar RNA-associated protein 18
ENOG411DT8J	ENOG411E9HR	0.0445165945166	Uncharacterized protein family UPF0054	UDP-D-glucose UDP-D-galactose 4-epimerase 3
ENOG411DVQE	ENOG411E5TI	0.0445165945166	ribosomal RNA methyltransferase	60S acidic ribosomal protein
ENOG411DSCA	ENOG411E2NU	0.0445165945166	Gamma carbonic	40S ribosomal protein
ENOG411DS20	ENOG411DX5U	0.0445165945166	ATP-dependent zinc metalloprotease FTSH	pheophorbide a oxygenase
ENOG411DVT4	ENOG411DW0X	0.0445165945166	Specifically methylates the N1 position of guanosine-37 in various cytoplasmic and mitochondrial tRNAs. Methylation is not dependent on the nature of the nucleoside 5' of the target nucleoside. This is the first step in the biosynthesis of wybutosine (yW) a modified base adjacent to the anticodon of tRNAs and required for accurate decoding (By similarity)	Snf1-related protein kinase
ENOG411DQ3C	ENOG411DUEX	0.0445165945166	UPF0603 protein	import inner membrane translocase subunit
ENOG411DTH8	ENOG411DW3D	0.0445165945166	choline ethanolamine	GDP-mannose 35-epimerase
ENOG411DVFS	ENOG411DWAF	0.0445165945166	26S protease regulatory subunit	Annexin Arabidopsis
ENOG411DSAR	ENOG411E3A8	0.0445165667666	OST3 OST6 family protein	40s ribosomal protein
ENOG411DSV2	ENOG411DVPG	0.0445164557665	methylcrotonoyl-CoA carboxylase subunit alpha	Cullin-associated NEDD8-dissociated protein
ENOG411DY8P	ENOG411E5QA	0.0445164141414	nucleolar complex protein 2	NA
ENOG411DR7A	ENOG411E0GG	0.0445162844402	Protein disulfide isomerase	acyl coa ligase acetate-coa synthetase-like protein
ENOG411DVQY	ENOG411E0MZ	0.0445162337662	serine threonine-protein phosphatase	UPF0301 protein
ENOG411DQ2D	ENOG411DWT8	0.0445162337662	transcription elongation factor SPT5 homolog	Hydrolyzes glycerol-phospholipids at the terminal phosphodiesteric bond (By similarity)
ENOG411DTHT	ENOG411DWGJ	0.0445160950161	methyl-CpG-binding domain-containing protein 9-like	ferredoxin--NADP reductase
ENOG411DQ5U	ENOG411EM1S	0.044515984016	oligopeptidase	RNA recognition motif (RRM)-containing protein
ENOG411DSMM	ENOG411DVWI	0.0445158730159	cysteine	dolichyl-diphosphooligosaccharide--protein glycosyltransferase subunit 2-like
ENOG411DTV3	ENOG411DU4F	0.0445158730159	60S ribosomal protein L13	NA
ENOG411DV5P	ENOG411E3G2	0.0445158730159	Pfam:DUF171	Methylketone synthase
ENOG411DQAU	ENOG411DRRV	0.0445158730159	alpha-glucosidase	NA
ENOG411DPN9	ENOG411DX2R	0.0445158517953	glycerol-3-phosphate acyltransferase	Monodehydroascorbate reductase
ENOG411DQ70	ENOG411DQUC	0.0445158452658	ubiquitin carboxyl-terminal hydrolase	tRNA (adenine-N(1)-)-methyltransferase non-catalytic subunit
ENOG411DVUV	ENOG411E4VW	0.0445157342657	cysteine synthase	huntingtin-interacting protein
ENOG411DSMD	ENOG411EB56	0.0445157244716	Sugar carrier protein	Cation_ATPase_N
ENOG411DPNQ	ENOG411DPT3	0.0445155677656	transcription regulator NOT2 NOT3 NOT5 family protein	Polyadenylate-binding protein
ENOG411DTGD	ENOG411DYNX	0.0445155122655	14-beta-D-glucanase-like	fruit protein
ENOG411DQ2S	ENOG411E34J	0.0445152625153	NA	NADH dehydrogenase ubiquinone 1 alpha subcomplex subunit 5
ENOG411DVX3	ENOG411E4DM	0.0445152347652	Dolichyl-diphosphooligosaccharide--protein glycosyltransferase subunit	histone h2a
ENOG411DQJJ	ENOG411DR9Q	0.0445151515152	Adenylosuccinate lyase	zinc finger CCCH domain-containing protein
ENOG411DS6J	ENOG411DXC7	0.0445151515152	Converts alpha-aldose to the beta-anomer. It is active on D-glucose L-arabinose D-xylose D-galactose maltose and lactose (By similarity)	ribosome-recycling factor
ENOG411DR5V	ENOG411DWED	0.044514985015	NifU-like protein 4	Protein phosphatase 1 regulatory subunit
ENOG411DR1J	ENOG411EKG2	0.0445147907648	Betaine aldehyde dehydrogenase	This protein plays a role in synthesis of starch. It catalyzes the synthesis of the activated glycosyl donor ADP- glucose from Glc-1-P and ATP (By similarity)
ENOG411DUBF	ENOG411DVTD	0.0445147907648	Purple acid phosphatase	Ubiquitin-conjugating enzyme E2 variant
ENOG411DW73	ENOG411DWFQ	0.0445147630148	Transcription elongation factor	glutamyl-trna reductase
ENOG411DT0M	ENOG411DVRB	0.0445146520147	Plays an important role in the de novo pathway and in the salvage pathway of purine nucleotide biosynthesis. Catalyzes the first commited step in the biosynthesis of AMP from IMP (By similarity)	NmrA-like family
ENOG411DRSV	ENOG411DT0Y	0.0445144300144	The proteasome is a multicatalytic proteinase complex which is characterized by its ability to cleave peptides with Arg Phe Tyr Leu and Glu adjacent to the leaving group at neutral or slightly basic pH. The proteasome has an ATP-dependent proteolytic activity	Plant lipoxygenase may be involved in a number of diverse aspects of plant physiology including growth and development pest resistance and senescence or responses to wounding (By similarity)
ENOG411DSIH	ENOG411DW76	0.0445144300144	26S proteasome regulatory subunit	NA
ENOG411DPXD	ENOG411E4WR	0.0445144300144	Glutamyl-tRNA synthetase	NA
ENOG411DR7A	ENOG411DT9U	0.0445142496392	Protein disulfide isomerase	Metacaspase
ENOG411DTFQ	ENOG411DW76	0.0445140692641	Heat Shock Protein	NA
ENOG411DU3G	ENOG411DUA2	0.0445140692641	Ribosomal protein L4	Component of the eukaryotic translation initiation factor 3 (eIF-3) complex which is involved in protein synthesis and together with other initiation factors stimulates binding of mRNA and methionyl-tRNAi to the 40S ribosome (By similarity)
ENOG411DX1G	ENOG411E6KU	0.0445140692641	Associates with the EF-Tu.GDP complex and induces the exchange of GDP to GTP. It remains bound to the aminoacyl-tRNA.EF- Tu.GTP complex up to the GTP hydrolysis stage on the ribosome (By similarity)	NA
ENOG411DSBM	ENOG411DSYD	0.0445140692641	Transcription factor	Endoribonuclease XendoU
ENOG411DSI5	ENOG411DTQR	0.0445140692641	DEAD-box ATP-dependent RNA helicase	peroxisome biogenesis protein 16-like
ENOG411DPZS	ENOG411DZVD	0.044513986014	CHY zinc finger	DDB1- and CUL4-associated factor
ENOG411DQB1	ENOG411DX3P	0.0445139305139	40S ribosomal protein S3a	Vacuolar protein sorting-associated protein
ENOG411DRAB	ENOG411DZZF	0.0445138929698	K08486 syntaxin 1B 2 3	Eukaryotic protein of unknown function (DUF846)
ENOG411DRB0	ENOG411E4AB	0.0445137085137	3-oxoacyl- acyl-carrier-protein reductase	BolA-like protein
ENOG411DQ3G	ENOG411DSEU	0.0445137085137	Cell division protein ftsZ	Aldose 1-epimerase
ENOG411DSPD	ENOG411DSY4	0.0445137085137	CTP synthase	3-methyl-2-oxobutanoate
ENOG411DTGI	ENOG411DYGY	0.0445137085137	Domain of unknown function (DUF3458)	ATP-dependent Clp protease proteolytic subunit
ENOG411DYFR	ENOG411DZK6	0.0445137085137	Protochlorophyllide reductase	Ankyrin repeat domain-containing protein
ENOG411DWJR	ENOG411DWNG	0.0445137085137	Monothiol	PITH domain
ENOG411DT57	ENOG411DUYA	0.0445137085137	May cause loosening and extension of plant cell walls by disrupting non-covalent bonding between cellulose microfibrils and matrix glucans. No enzymatic activity has been found	Pentatricopeptide repeat-containing protein
ENOG411E59V	ENOG411E7KJ	0.0445136807637	NADH-ubiquinone oxidoreductase complex I 21 kDa subunit	NA
ENOG411DQAG	ENOG411DTUH	0.0445135420135	golgin candidate	Isoleucyl-tRNA synthetase
ENOG411DX96	ENOG411DXN5	0.0445134032634	ATPase family associated with various cellular activities (AAA)	magnesium-chelatase subunit chlD
ENOG411DR35	ENOG411E4YI	0.0445133477633	calcium-dependent protein kinase	NADH dehydrogenase (ubiquinone) 1 beta subcomplex
