## Supplemental File 3 for "A pan-plant protein complex map reveals deep conservation and novel assemblies" (part 96 of 367)

ID1	ID2	P_1	Annotation1	Annotation2
ENOG411DQ3U	ENOG411DSET	0.0445133477633	succinate dehydrogenase	26S proteasome non-atpase regulatory subunit
ENOG411E543	ENOG411EM7X	0.0445133477633	thioredoxin x	3-dehydroquinate synthase
ENOG411DXQC	ENOG411E3NE	0.0445133265427	monocopper oxidase-like protein	Embryo-specific protein 3 (ATS3)
ENOG411DUEX	ENOG411ED2K	0.044512987013	import inner membrane translocase subunit	Major intrinsic protein
ENOG411DQD8	ENOG411DY38	0.044512987013	adenosylhomocysteinase	UPF0667 protein C1orf55 homolog
ENOG411DUPC	ENOG411DX3P	0.044512987013	26S proteasome non-ATPase regulatory subunit	Vacuolar protein sorting-associated protein
ENOG411DU6W	ENOG411DZZS	0.044512987013	transaldolase EC 2.2.1.2	Phosphomethylpyrimidine kinase
ENOG411DRIE	ENOG411DUYC	0.044512987013	Transformation transcription domain-associated protein	developmentally regulated
ENOG411DTMG	ENOG411DWEV	0.044512959263	DNA polymerase	The proteasome is a multicatalytic proteinase complex which is characterized by its ability to cleave peptides with Arg Phe Tyr Leu and Glu adjacent to the leaving group at neutral or slightly basic pH. The proteasome has an ATP-dependent proteolytic activity (By similarity)
ENOG411E08A	ENOG411EMG8	0.0445128482628	calcium-transporting ATPase 9 plasma membrane-type-like	37 kDa inner envelope membrane protein
ENOG411DS17	ENOG411DUIS	0.0445127372627	ras-related protein	T-complex protein 1 subunit
ENOG411DQVZ	ENOG411DSGP	0.0445126262626	Glycosyl hydrolase family 3 N terminal domain	eyes absent homolog
ENOG411DQNK	ENOG411DW01	0.0445126262626	conserved oligomeric Golgi complex	Component of the eukaryotic translation initiation factor 3 (eIF-3) complex which is involved in protein synthesis and together with other initiation factors stimulates binding of mRNA and methionyl-tRNAi to the 40S ribosome (By similarity)
ENOG411DPVC	ENOG411DQGT	0.0445126262626	Acetolactate synthase small subunit	Protein arginine n-methyltransferase
ENOG411DX07	ENOG411EBM8	0.0445125707626	Protein disulfide isomerase	binding protein 4
ENOG411DRT2	ENOG411DXA1	0.0445124875125	Protein of unknown function (DUF1421)	rRNA 2'-O-methyltransferase fibrillarin
ENOG411DQA0	ENOG411DX0G	0.0445123765124	lysosomal beta glucosidase-like	elongation factor G
ENOG411DVPG	ENOG411DX5K	0.0445123765124	Cullin-associated NEDD8-dissociated protein	phagocytic receptor
ENOG411DTE8	ENOG411DV8B	0.0445122655123	electron transfer flavoprotein	ACT domain-containing protein
ENOG411DQNJ	ENOG411DSRW	0.0445122655123	phosphoglycerate	glutamine phosphoribosylpyrophosphate amidotransferase
ENOG411E4NA	ENOG411E4VW	0.0445122655123	TFIIA is a component of the transcription machinery of RNA polymerase II and plays an important role in transcriptional activation (By similarity)	huntingtin-interacting protein
ENOG411DQXG	ENOG411DSY2	0.0445120851371	cinnamate beta-D-glucosyltransferase-like	Histone deacetylase
ENOG411DTDQ	ENOG411DTDV	0.044512015762	ADP-ribosylation factor GTPase-activating protein	proline synthase co-transcribed bacterial homolog
ENOG411DUT0	ENOG411DV2F	0.0445119047619	biosynthesis protein	E3 ubiquitin-protein ligase that monoubiquitinates H2B to form H2BK143ub1. H2BK143ub1 gives a specific tag for epigenetic transcriptional activation and is also prerequisite for H3K4me and maybe H3K79me. It thereby plays a central role in histone code and gene regulation. Forms a ubiquitin ligase complex in cooperation with the E2 enzyme UBC2 RAD6
ENOG411DPRW	ENOG411E02B	0.0445119047619	lysyl-trna synthetase	rab geranylgeranyl transferase like protein
ENOG411DW5J	ENOG411DWIG	0.0445116550117	N-glycosylase DNA	Constitutes one of the two catalytic subunit of the tRNA-splicing endonuclease complex a complex responsible for identification and cleavage of the splice sites in pre-tRNA. It cleaves pre-tRNA at the 5'- and 3'-splice sites to release the intron. The products are an intron and two tRNA half-molecules bearing 2'3'-cyclic phosphate and 5'-OH termini. There are no conserved sequences at the splice sites but the intron is invariably located at the same site in the gene placing the splice sites an invariant distance from the constant structural features of the tRNA body. Probably carries the active site for 5'-splice site cleavage (By similarity)
ENOG411DS1I	ENOG411DU6W	0.0445114052614	hydrolase	transaldolase EC 2.2.1.2
ENOG411DRU1	ENOG411DWID	0.044511201359	membrane protein porin	NA
ENOG411DPQE	ENOG411E2W2	0.0445111832612	non-structural maintenance of chromosome element	biotin carboxyl carrier protein
ENOG411DRUJ	ENOG411DU87	0.044511044511	serine threonine-protein kinase	Serine threonine-protein kinase
ENOG411DRII	ENOG411E3EB	0.0445108225108	ALG-2 interacting protein	Eukaryotic protein of unknown function (DUF866)
ENOG411DTZN	ENOG411DZ6X	0.0445107947608	aminotransferase 2	PP2Cc
ENOG411DR31	ENOG411DW72	0.0445107947608	Ribosomal RNA large subunit methyltransferase	DEAD-box ATP-dependent RNA helicase
ENOG411DQ7Y	ENOG411DRYU	0.0445105450105	Pyrophosphate--fructose 6-phosphate 1-phosphotransferase subunit	Pfam:RanBPM_CRA
ENOG411DQHJ	ENOG411DZS4	0.0445104617605	NADH dehydrogenase (ubiquinone) flavoprotein 1	Translation initiation factor eIF-2B
ENOG411DUDG	ENOG411DWT6	0.0445104617605	3-dehydroquinate dehydratase shikimate dehydrogenase	alanyl-tRNA synthetase
ENOG411DQG6	ENOG411DU6X	0.0445104617605	ATP-dependent Clp protease proteolytic subunit	NA
ENOG411E355	ENOG411E4TT	0.0445104617605	NA	Nucleolar protein 12 (25kDa)
ENOG411DT9U	ENOG411DYHC	0.0445104340104	Metacaspase	T-complex protein 1 subunit
ENOG411DWT6	ENOG411E22B	0.0445102952603	alanyl-tRNA synthetase	NA
ENOG411DPQC	ENOG411E4YY	0.0445101010101	suppressor of G2 allele of SKP1	N-alpha-acetyltransferase 38 NatC auxiliary
ENOG411DQD0	ENOG411DUZ0	0.0445101010101	casein kinase II	alpha-mannosidase
ENOG411DTHA	ENOG411DY1S	0.0445101010101	NA	signal recognition particle
ENOG411DQAU	ENOG411DX8W	0.0445101010101	alpha-glucosidase	SNW domain-containing protein
ENOG411DSWS	ENOG411DVWT	0.0445101010101	sulfite oxidase	3-ketoacyl-coa thiolase
ENOG411DSNA	ENOG411EDW9	0.0445101010101	RNA recognition motif. (a.k.a. RRM RBD or RNP domain)	Auxin-responsive GH3 family protein
ENOG411DRCV	ENOG411E36A	0.0445100732601	Hydroxymethylglutaryl-CoA lyase	RNA-binding protein
ENOG411DWZT	ENOG411DYTX	0.04450996226	microfibrillar-associated protein	Ribosomal protein L10
ENOG411DQRN	ENOG411DRTW	0.0445097402597	T-complex protein 1 subunit alpha	Nuclear pore complex protein
ENOG411DX7H	ENOG411DYNG	0.0445097402597	Paired amphipathic helix protein Sin3-like	Pentatricopeptide repeat-containing protein
ENOG411DSHC	ENOG411EKI5	0.0445097402597	Glutathione S-transferase C-terminal domain	pullulanase
ENOG411DVYH	ENOG411DWG0	0.0445097402597	dihydropyrimidinase (EC 3.5.2.2)	Exosome complex component
ENOG411DRW6	ENOG411DYXS	0.0445093795094	sterol 3-beta-glucosyltransferase-like	prohibitin 2
ENOG411E0P7	ENOG411EKT9	0.0445093795094	atp synthase	ABC transporter A family member
ENOG411DZ81	ENOG411E3D0	0.0445093795094	Enoyl-CoA hydratase 2	protein CutA 1 chloroplastic-like
ENOG411DRHK	ENOG411DSFF	0.0445093795094	Nucleolar protein	zinc finger CCCH domain-containing protein
ENOG411DQNW	ENOG411DRKE	0.0445093795094	efflux antiporter	phosphoenolpyruvate carboxylase
ENOG411DPPM	ENOG411E5XH	0.0445093795094	Inherit from NOG: AHNAK nucleoprotein	Protein of unknown function (DUF1138)
ENOG411DU96	ENOG411E4D9	0.044509018759	SEC1 family transport protein	RNA polymerase II transcriptional coactivator
ENOG411DT3B	ENOG411DUG3	0.044509018759	oxygen-evolving enhancer protein 1	gamma-glutamyltranspeptidase
ENOG411DRTM	ENOG411DU0J	0.044509018759	Dehydrogenase	gamma-tubulin complex component
ENOG411DQJC	ENOG411DQQY	0.044508963259	PCI domain-containing protein	serine threonine-protein kinase
ENOG411DSS0	ENOG411EMMP	0.0445087690088	Shaggy-related protein kinase	riboflavin biosynthesis protein
ENOG411DTFP	ENOG411EM33	0.0445086580087	heme-binding protein	La protein
ENOG411DQ28	ENOG411DQ2U	0.0445086580087	Peroxisomal membrane protein	NA
ENOG411DTFR	ENOG411DYS6	0.0445086580087	Importin-beta N-terminal domain	Inherit from KOG: MON2 homolog (S. cerevisiae)
ENOG411DR1J	ENOG411DR1N	0.0445086580087	Betaine aldehyde dehydrogenase	Valyl-tRNA
ENOG411E2YF	ENOG411EC40	0.0445084082584	actin-depolymerizing factor	Multicopper oxidase
ENOG411DRXZ	ENOG411DTGI	0.0445082972583	3-oxoacyl- acyl-carrier-protein synthase	Domain of unknown function (DUF3458)
ENOG411DTF5	ENOG411E1TZ	0.0445082972583	homoserine kinase	ribosomal protein L17
ENOG411DTVF	ENOG411DTX9	0.0445082972583	inactive serine threonine-protein kinase scy1-like	PPIases accelerate the folding of proteins (By similarity)
ENOG411DRGN	ENOG411DS96	0.0445082972583	THO complex subunit 5	AP-4 complex subunit
ENOG411DQAJ	ENOG411DUGD	0.0445082972583	The coatomer is a cytosolic protein complex that binds to dilysine motifs and reversibly associates with Golgi non- clathrin-coated vesicles which further mediate biosynthetic protein transport from the ER via the Golgi up to the trans Golgi network. Coatomer complex is required for budding from Golgi membranes and is essential for the retrograde Golgi-to-ER transport of dilysine-tagged proteins (By similarity)	DEAD-box ATP-dependent RNA helicase
ENOG411E2QS	ENOG411E460	0.0445082972583	NA	Alba
ENOG411DU1S	ENOG411DYHC	0.0445081585082	Pfam:DUF827	T-complex protein 1 subunit
ENOG411DPV6	ENOG411DQXP	0.044508047508	4-alpha-glucanotransferase	Phosphate carrier protein
ENOG411DUP7	ENOG411E0B3	0.044508047508	The proteasome is a multicatalytic proteinase complex which is characterized by its ability to cleave peptides with Arg Phe Tyr Leu and Glu adjacent to the leaving group at neutral or slightly basic pH. The proteasome has an ATP-dependent proteolytic activity (By similarity)	60s ribosomal protein l18a-1
ENOG411DS17	ENOG411DSUX	0.0445079365079	ras-related protein	ATP-citrate synthase beta chain protein
ENOG411DRTQ	ENOG411E4D9	0.0445079365079	Plant lipoxygenase may be involved in a number of diverse aspects of plant physiology including growth and development pest resistance and senescence or responses to wounding (By similarity)	RNA polymerase II transcriptional coactivator
ENOG411DQ9S	ENOG411DXRM	0.0445076867577	GTP-dependent nucleic acid-binding protein	pyridoxal biosynthesis protein
ENOG411DPYI	ENOG411DQJJ	0.0445076394194	Starch synthase	Adenylosuccinate lyase
ENOG411DQ5U	ENOG411EMRH	0.0445075757576	oligopeptidase	Carbamoyl-phosphate synthase
ENOG411DTFI	ENOG411DU8W	0.0445075757576	ATP-dependent DNA helicase 2 subunit	prohibitin
ENOG411DRCR	ENOG411E4T4	0.0445074157868	ADP-ribosylation factor-like protein	macrophage migration inhibitory factor
ENOG411DT8C	ENOG411E31C	0.0445072150072	Heat Shock Protein	60S ribosomal protein
ENOG411E2N7	ENOG411E47T	0.0445072150072	ribosomal protein L24	Pre-mRNA branch site
ENOG411DSN0	ENOG411DYFC	0.0445069375069	Component of the eukaryotic translation initiation factor 3 (eIF-3) complex which is involved in protein synthesis and together with other initiation factors stimulates binding of mRNA and methionyl-tRNAi to the 40S ribosome (By similarity)	DNA-dependent RNA polymerase catalyzes the transcription of DNA into RNA using the four ribonucleoside triphosphates as substrates
ENOG411DQPW	ENOG411DVZU	0.0445068542569	Asparaginyl-tRNA synthetase	Methyltransferase-like protein
ENOG411DQ82	ENOG411DW17	0.0445068542569	NADH dehydrogenase ubiquinone 1 alpha subcomplex subunit 9	ribosomal protein S15
ENOG411DURR	ENOG411E1UR	0.0445068542569	HD domain-containing protein	NA
ENOG411DSI6	ENOG411DZB3	0.04450683527	sulfate transporter	calcium-dependent protein kinase
ENOG411DRYS	ENOG411E4VW	0.0445068265068	synthetase	huntingtin-interacting protein
ENOG411DYMH	ENOG411E1P6	0.0445067987568	Transmembrane emp24 domain-containing protein	sodium calcium exchanger family protein
ENOG411DS8E	ENOG411DSWB	0.0445064935065	Trafficking protein particle complex subunit	Domain of unknown function (DUF3598)
ENOG411DQMB	ENOG411DS4F	0.0445064657565	pescadillo	S_TKc
ENOG411DRS6	ENOG411DWKD	0.0445062160062	Serine threonine protein phosphatase 2A	WD domain G-beta repeat
ENOG411DR2Z	ENOG411DURA	0.0445061327561	NA	Ribosomal protein S3
ENOG411DW73	ENOG411E0SD	0.0445061327561	Transcription elongation factor	NA
ENOG411DQ6P	ENOG411DZ83	0.0445061050061	Hydroxypyruvate reductase	Cleaves peptides in various proteins in a process that requires ATP hydrolysis. Has a chymotrypsin-like activity. Plays a major role in the degradation of misfolded proteins (By similarity)
ENOG411DSD8	ENOG411DU84	0.0445060772561	pectinesterase	Quinone oxidoreductase-like protein 2 homolog
ENOG411DSIW	ENOG411DSWP	0.044505952381	T-complex protein 1 subunit delta	beta-hexosaminidase
ENOG411DUED	ENOG411DWQV	0.0445058830059	clathrin heavy chain	nicastrin
ENOG411DQVX	ENOG411DSW4	0.0445058552559	Exosome complex component	Programmed cell death
ENOG411DWZC	ENOG411DZVF	0.0445057720058	Nucleolar protein	BAH domain
ENOG411DQTK	ENOG411DS00	0.0445057720058	mannosyl-oligosaccharide 12-alpha-mannosidase	Conserved oligomeric Golgi complex subunit
ENOG411DXHY	ENOG411DYM7	0.0445056332556	NA	adenine phosphoribosyltransferase
ENOG411DRES	ENOG411E3A2	0.0445055222555	VAMP-like protein	Pleckstrin homology domain-containing protein
ENOG411DW1C	ENOG411DXXC	0.0445055032687	SpoU rRNA Methylase family	NA
ENOG411DSEH	ENOG411E0WZ	0.0445054945055	Pyridoxamine 5-phosphate oxidase family protein	NA
ENOG411DQK2	ENOG411EKQP	0.0445054112554	target of rapamycin	Isocitrate lyase family
ENOG411DQ5T	ENOG411DTHU	0.0445054112554	3-deoxy-manno-octulosonate	Chloroplast unusual positioning
ENOG411DQZ5	ENOG411DRDH	0.0445052627111	acyl-CoA synthetase	nicotinate-nucleotide pyrophosphorylase carboxylating
ENOG411DS1X	ENOG411DVD7	0.0445050505051	Puromycin-sensitive	exosome complex exonuclease
ENOG411DSR2	ENOG411DWDF	0.0445050505051	Domain found in Dishevelled Egl-10 and Pleckstrin (DEP)	Vacuolar protein sorting-associated protein
ENOG411DS7F	ENOG411DUNT	0.0445050505051	Basic 7S	Autophagy-related protein
ENOG411DVX6	ENOG411DZYN	0.0445050505051	One of the components of the core antenna complex of photosystem II. It binds chlorophyll and helps catalyze the primary light-induced photochemical processes of photosystem II (By similarity)	Conserved oligomeric Golgi complex subunit
ENOG411DYFC	ENOG411DZ5K	0.0445050505051	DNA-dependent RNA polymerase catalyzes the transcription of DNA into RNA using the four ribonucleoside triphosphates as substrates	DNA-binding protein
ENOG411DTH9	ENOG411DY38	0.044505022755	Isoleucyl-tRNA synthetase	UPF0667 protein C1orf55 homolog
ENOG411DPZI	ENOG411DVKU	0.0445048840049	Histidinol-phosphate aminotransferase	Pyrophosphatase that hydrolyzes non-canonical purine nucleotides such as inosine triphosphate (ITP) deoxyinosine triphosphate (dITP) or xanthosine 5'-triphosphate (XTP) to their respective monophosphate derivatives. The enzyme does not distinguish between the deoxy- and ribose forms. Probably excludes non-canonical purines from RNA and DNA precursor pools thus preventing their incorporation into RNA and DNA and avoiding chromosomal lesions (By similarity)
ENOG411DQ18	ENOG411DUCD	0.0445048737812	transmembrane 9 superfamily member	U-box domain-containing protein
ENOG411DQS0	ENOG411DWZJ	0.0445046897547	DEAD-box ATP-dependent RNA helicase	splicing factor 3b
ENOG411DQUH	ENOG411DQXP	0.0445046897547	N(alpha)-acetyltransferase 16 NatA auxiliary	Phosphate carrier protein
ENOG411DPV2	ENOG411DXG1	0.0445046897547	Thylakoid lumenal 29 kDa protein	RNA recognition motif. (a.k.a. RRM RBD or RNP domain)
ENOG411DPXS	ENOG411DRG6	0.0445046897547	metal tolerance protein	Inherit from KOG: ran binding protein
ENOG411DPN8	ENOG411DUFW	0.0445046897547	phosphoribosylamine-glycine ligase	2-Cys peroxiredoxin
ENOG411DSV2	ENOG411DU1C	0.0445046897547	methylcrotonoyl-CoA carboxylase subunit alpha	ATP-dependent Clp protease proteolytic subunit
ENOG411DQ5U	ENOG411DZDI	0.0445045510046	oligopeptidase	fasciclin-like arabinogalactan protein
ENOG411DUIC	ENOG411DURN	0.0445045510046	chorismate mutase	peptidylprolyl isomerase domain and WD repeat-containing protein
ENOG411DQ2T	ENOG411DRCA	0.0445043290043	glucan endo-1-3-beta-glucosidase	Male sterility protein
ENOG411DQKD	ENOG411DUSH	0.0445043290043	RNA-binding protein	Component of the eukaryotic translation initiation factor 3 (eIF-3) complex which is involved in protein synthesis and together with other initiation factors stimulates binding of mRNA and methionyl-tRNAi to the 40S ribosome (By similarity)
ENOG411DR43	ENOG411E555	0.0445043290043	Plastid-lipid-Associated Protein	ribosomal protein 3
ENOG411DRXQ	ENOG411DT30	0.0445043290043	WD-40 repeat-containing protein	hydroxymethylglutaryl-CoA synthase
ENOG411DSF5	ENOG411DVYU	0.0445042735043	fructose-bisphosphate aldolase	Allene oxide synthase
ENOG411DTXS	ENOG411DWEY	0.0445041486291	Ethylbenzene dehydrogenase	atp synthase
ENOG411DS7N	ENOG411DVCN	0.044503968254	Glycyl-tRNA synthetase	glutelin type-A 1-like
ENOG411DQG2	ENOG411DY63	0.044503968254	Endonuclease/Exonuclease/phosphatase family	Haloacid dehalogenase-like hydrolase domain-containing protein
ENOG411DQSI	ENOG411DWAY	0.0445039405039	40S ribosomal protein	Squamous cell carcinoma antigen recognized by T-cells
ENOG411DS0Q	ENOG411DT6V	0.0445036075036	DUF246 domain-containing protein	calcium-dependent protein kinase
ENOG411DRF8	ENOG411DX0X	0.0445036075036	SART-1 family	Histone-lysine n-methyltransferase
ENOG411DRT2	ENOG411DV1D	0.0445036075036	Protein of unknown function (DUF1421)	VHS and GAT domain containing protein
ENOG411DSTZ	ENOG411DUJG	0.0445036075036	ribosomal protein	formamidopyrimidine-DNA
ENOG411DU6J	ENOG411DV69	0.0445035797536	NA	post-GPI attachment to proteins factor
ENOG411DQ8C	ENOG411DYE7	0.0445032467532	nuclear speckle splicing regulatory protein 1-like	U3 small nucleolar RNA-associated protein 6
ENOG411DQAU	ENOG411DUDH	0.0445032467532	alpha-glucosidase	WD repeat-containing protein
ENOG411DRGU	ENOG411DT7B	0.0445032467532	triosephosphate isomerase	Peptidyl-prolyl cis-trans isomerase
ENOG411DW7Y	ENOG411EABT	0.044503098209	heat stress transcription factor	Tubulin is the major constituent of microtubules. It binds two moles of GTP one at an exchangeable site on the beta chain and one at a non-exchangeable site on the alpha chain
ENOG411DQD4	ENOG411E3WV	0.0445028860029	conserved oligomeric Golgi complex	BEST Arabidopsis thaliana protein match is PTAC18 (PLASTID TRANSCRIPTIONALLY ACTIVE 18) (TAIR AT2G32180.1)
ENOG411DTC7	ENOG411E052	0.0445028860029	DEAD-box ATP-dependent RNA helicase	K06100 symplekin
ENOG411DRTV	ENOG411DYP6	0.0445026085026	Sulfite reductase	Beta-ureidopropionase
ENOG411DVPI	ENOG411E2KA	0.0445025252525	Polyadenylate-binding protein	40S ribosomal protein
ENOG411DRHI	ENOG411DUWG	0.0445025252525	S_TKc	alpha-galactosidase
ENOG411DQF8	ENOG411DQV5	0.0445024975025	Potassium channel	MRNA cap guanine-N7 methyltransferase
ENOG411DWD0	ENOG411E3RG	0.0445023865024	26s proteasome regulatory subunit	cytochrome
ENOG411DT3C	ENOG411DWMB	0.0445023032523	GDT1-like protein 2	ras-related protein
ENOG411DR5H	ENOG411DW9S	0.0445021645022	NADH dehydrogenase ubiquinone iron-sulfur protein 7	exocyst complex component
ENOG411DQZJ	ENOG411E45E	0.0445021645022	dual specificity protein kinase	partner of
ENOG411DPRZ	ENOG411DXC1	0.0445021645022	Oxidoreductase family NAD-binding Rossmann fold	Inosine-uridine preferring nucleoside hydrolase family protein
ENOG411DVEW	ENOG411DXDT	0.0445021645022	2-oxoisovalerate dehydrogenase subunit alpha	glucose-6-phosphate isomerase
ENOG411DWAX	ENOG411DY10	0.0445021367521	LRR	28S ribosomal protein
ENOG411DQD5	ENOG411DRGX	0.044502025752	Pyruvate dehydrogenase E1	DNA-binding protein
ENOG411DV57	ENOG411DYAJ	0.044501984127	Microtubule-associated protein RP EB family	SWIB complex BAF60b domain-containing protein
ENOG411DSHC	ENOG411EMMZ	0.0445018767782	Glutathione S-transferase C-terminal domain	Biotin carboxylase
ENOG411DS2C	ENOG411DX31	0.0445017434257	biotin synthase	DEAD-box ATP-dependent RNA helicase
ENOG411DR9P	ENOG411DRXF	0.0445014430014	vesicle-associated membrane protein	mitochondrial outer membrane protein porin
ENOG411E7H5	ENOG411EDNY	0.0445014430014	NA	PP2Ac
ENOG411EDAM	ENOG411EKY0	0.0445011932512	fructose-bisphosphate aldolase cytoplasmic	3-isopropylmalate dehydratase small
ENOG411DQHR	ENOG411E3Q4	0.0445011932512	aldose reductase	late embryogenesis abundant protein
ENOG411DSJW	ENOG411E4NA	0.0445011377511	domain-containing protein	TFIIA is a component of the transcription machinery of RNA polymerase II and plays an important role in transcriptional activation (By similarity)
ENOG411DTYJ	ENOG411DY1D	0.0445010822511	t-complex protein 1	ubiquitin thioesterase otubain-like
ENOG411DQBX	ENOG411DYR4	0.0445010822511	Functions in nuclear protein import as nuclear transport receptor. Serves as receptor for nuclear localization signals (NLS) in cargo substrates. Is thought to mediate docking of the importin substrate complex to the nuclear pore complex (NPC) through binding to nucleoporin and the complex is subsequently translocated through the pore by an energy requiring Ran- dependent mechanism. At the nucleoplasmic side of the NPC Ran binds to the importin the importin substrate complex dissociates and importin is re-exported from the nucleus to the cytoplasm where GTP hydrolysis releases Ran. The directionality of nuclear import is thought to be conferred by an asymmetric distribution of the GTP- and GDP-bound forms of Ran between the cytoplasm and nucleus (By similarity)	sorting nexin
ENOG411DU28	ENOG411DV2K	0.0445010822511	Catalyzes the conversion of divinyl chlorophyllide to monovinyl chlorophyllide. Reduces the 8-vinyl group of the tetrapyrrole to an ethyl group using NADPH as the reductant. Can use (38-divinyl)-chlorophyllide a (DV-Chlidea) (38-divinyl)- chlorophyll a (DV-Chla) (38-divinyl)-protochlorophyllide a (DV- Pchlidea) (38-divinyl)-magnesium-protoporphyrin IX monomethyl ester (DV-MPE) (38-divinyl)-magnesium-protoporphyrin IX (DV-Mg- Proto) as substrates	DEAD-box ATP-dependent RNA helicase
ENOG411DPW4	ENOG411DWBE	0.0445010822511	HIV Tat-specific factor 1	pyruvate phosphate dikinase
ENOG411DSC4	ENOG411DY2Q	0.0445010822511	Iaa-amino acid hydrolase	nuclear ribonuclease
ENOG411DSW0	ENOG411DYB8	0.0445007215007	The coatomer is a cytosolic protein complex that binds to dilysine motifs and reversibly associates with Golgi non- clathrin-coated vesicles which further mediate biosynthetic protein transport from the ER via the Golgi up to the trans Golgi network. Coatomer complex is required for budding from Golgi membranes and is essential for the retrograde Golgi-to-ER transport of dilysine-tagged proteins (By similarity)	PsaA and PsaB bind P700 the primary electron donor of photosystem I (PSI) as well as the electron acceptors A0 A1 and FX. PSI is a plastocyanin-ferredoxin oxidoreductase converting photonic excitation into a charge separation which transfers an electron from the donor P700 chlorophyll pair to the spectroscopically characterized acceptors A0 A1 FX FA and FB in turn. Oxidized P700 is reduced on the lumenal side of the thylakoid membrane by plastocyanin
ENOG411DQ4U	ENOG411DX72	0.0445007215007	inactive purple acid phosphatase	atp synthase
ENOG411DY8R	ENOG411DYFA	0.0445007215007	ubiquitin carboxyl-terminal hydrolase	Bifunctional polymyxin resistance protein
ENOG411DSYD	ENOG411E7AY	0.0445007215007	Endoribonuclease XendoU	NA
ENOG411DTWY	ENOG411DVWZ	0.0445007215007	V-type proton ATPase catalytic subunit	Catalyzes the S-methylmethionine (SMM) biosynthesis from adenosyl-L-homocysteine (AdoMet) and methionine. SMM biosynthesis (by MMT1) and degradation (by HMT-1 HMT-2 and HMT-3) constitute the SMM cycle in plants which is probably required to achieve short term control of AdoMet level. Also able to catalyze the selenium-methylmethionine (SeMM) from AdoMet and selenium- methionine (SeMet). May play a role in phoem sulfur transport
ENOG411DTT4	ENOG411E0P3	0.0445007215007	monophosphate biosynthesis	glutathione peroxidase
ENOG411DU31	ENOG411DWD0	0.0445007215007	Apurinic endonuclease-redox	26s proteasome regulatory subunit
ENOG411DR8H	ENOG411DW2K	0.0445003607504	SPOC domain	Lactoylglutathione lyase
ENOG411DQRU	ENOG411E1TZ	0.0445003607504	auxin efflux carrier	ribosomal protein L17
ENOG411DQB3	ENOG411DZ0C	0.0445003052503	serine threonine-protein phosphatase	Tetratricopeptide repeat
ENOG411DRRW	ENOG411EM8I	0.0445002220002	polypyrimidine tract-binding protein	NA
ENOG411DWX9	ENOG411EKRB	0.0445002220002	Protein mrp homolog	Aminomethyltransferase folate-binding domain
ENOG411DQZY	ENOG411DWK6	0.0445	Allows the formation of correctly charged Gln-tRNA(Gln) through the transamidation of misacylated Glu-tRNA(Gln) in chloroplasts and mitochondria. The reaction takes place in the presence of glutamine and ATP through an activated gamma-phospho- Glu-tRNA(Gln) (By similarity)	glyceraldehyde-3-phosphate dehydrogenase
ENOG411DQ5X	ENOG411DWK5	0.0445	syntaxin	adipocyte plasma membrane-associated protein-like
ENOG411DR2T	ENOG411DW64	0.0445	6-phosphofructokinase	thioredoxin reductase
ENOG411DYPK	ENOG411ED0P	0.0445	glyoxal oxidase-related	DEAD/DEAH box helicase
ENOG411DR90	ENOG411DZDB	0.0445	eukaryotic translation initiation factor	RWD domain-containing protein
ENOG411DR1H	ENOG411DRJ2	0.0445	expressed protein	60S ribosomal protein L18
ENOG411DUDG	ENOG411DZNX	0.0445	3-dehydroquinate dehydratase shikimate dehydrogenase	transposon protein
ENOG411DPV2	ENOG411E32J	0.0445	Thylakoid lumenal 29 kDa protein	Peptidyl-prolyl cis-trans isomerase
ENOG411DQ65	ENOG411DVJ9	0.04449997225	dihydrodipicolinate reductase	beta-catenin-like protein
ENOG411DPSP	ENOG411DUX7	0.0444998612499	riboflavin biosynthesis protein	Neutral alpha-glucosidase
ENOG411DT5G	ENOG411DUF7	0.0444998196248	Proteasome-associated protein ECM29 homolog	signal recognition particle 54 kDa protein
ENOG411DQHX	ENOG411DX8U	0.0444997502498	CAS/CSE protein C-terminus	xaa-Pro aminopeptidase
ENOG411DPV7	ENOG411E74K	0.0444996710806	Calcineurin subunit	NA
ENOG411DT02	ENOG411DTX2	0.0444996392496	chaperone protein	Converts alpha-aldose to the beta-anomer. It is active on D-glucose L-arabinose D-xylose D-galactose maltose and lactose (By similarity)
ENOG411DQG9	ENOG411DTWG	0.0444995004995	regulator of nonsense transcripts 1	Prefoldin subunit
ENOG411DXGV	ENOG411E6FJ	0.044499028749	NA	Histone H1
ENOG411DSK1	ENOG411DSZW	0.044498917748900003	phosphoglucosamine mutase family protein	Arsenical pump-driving
ENOG411DPPN	ENOG411DRGY	0.0444987789988	uridine kinase	dehydratase
ENOG411E6R8	ENOG411EKHT	0.0444986402486	60S acidic ribosomal protein	Proteasome complex subunit Rpn13 ubiquitin receptor
ENOG411DQ94	ENOG411DV0D	0.0444985651603	WPP domain-interacting tail-anchored protein	High-conductance voltage-dependent solute channel with a slight selectivity for cations transporting triosephosphates dicarboxylic acids ATP inorganic phosphate (Pi) sugars and positively or negatively charged amino acids (By similarity)
ENOG411DQXZ	ENOG411DRET	0.0444985569986	PPIases accelerate the folding of proteins. It catalyzes the cis-trans isomerization of proline imidic peptide bonds in oligopeptides (By similarity)	G patch domain-containing protein
ENOG411DQPQ	ENOG411DTNX	0.0444985569986	OTU domain-containing protein	ribosomal protein L11
ENOG411DW2S	ENOG411DWHW	0.0444985292485	zinc finger CCCH domain-containing protein	eukaryotic translation initiation factor
ENOG411DUP1	ENOG411E34T	0.0444981962482	beta-galactosidase	calcium-binding protein
ENOG411DRX7	ENOG411DT0J	0.0444981962482	NAD dependent epimerase/dehydratase family	chromatin-remodeling complex ATPase
ENOG411DQZ2	ENOG411DRSN	0.0444981962482	rae1-like protein	Removes the N-terminal methionine from nascent proteins (By similarity)
ENOG411DQ5U	ENOG411DUCD	0.0444981962482	oligopeptidase	U-box domain-containing protein
ENOG411DU0B	ENOG411DXND	0.0444981962482	tRNA_SAD	protein ABCI7 chloroplastic-like
ENOG411DPUW	ENOG411DRQE	0.0444981962482	glutamine synthetase	ubiquitin carboxyl-terminal hydrolase
ENOG411DV0G	ENOG411DV3U	0.0444979464979	Pfam:DUF28	ATP-dependent RNA helicase
ENOG411DZ74	ENOG411E0ZK	0.0444978354978	ribosomal L1 domain-containing protein	Destroys radicals which are normally produced within the cells and which are toxic to biological systems (By similarity)
ENOG411DVX6	ENOG411DX8K	0.0444978354978	One of the components of the core antenna complex of photosystem II. It binds chlorophyll and helps catalyze the primary light-induced photochemical processes of photosystem II (By similarity)	short chain dehydrogenase
ENOG411DWG1	ENOG411E2WJ	0.0444974747475	Squalene	Transcription factor
ENOG411DWHZ	ENOG411DY4N	0.0444974747475	lysosomal thiol	3-isopropylmalate
ENOG411DTYF	ENOG411DVEM	0.0444974747475	gtp-binding protein	proton pump interactor
ENOG411DT37	ENOG411DTI3	0.0444974747475	E3 ubiquitin-protein ligase	Nuclear cap-binding protein subunit
ENOG411DUJG	ENOG411DV9W	0.0444972943723	formamidopyrimidine-DNA	Rrp15p
ENOG411DS6Z	ENOG411E7MN	0.0444971658029	zinc finger protein	lipid transfer-like protein
ENOG411DRUB	ENOG411DWQ5	0.0444971139971	acetyl-coenzyme A carboxylase carboxyl transferase subunit alpha	DNA-dependent RNA polymerase catalyzes the transcription of DNA into RNA using the four ribonucleoside triphosphates as substrates
ENOG411DXCJ	ENOG411EMRH	0.0444971139971	Glycosyl hydrolase family 81 protein	Carbamoyl-phosphate synthase
ENOG411DS7A	ENOG411DSEM	0.0444971139971	Villin headpiece domain	WW domain
ENOG411DT6V	ENOG411EDNY	0.044496975247	calcium-dependent protein kinase	PP2Ac
ENOG411DUK4	ENOG411DZR7	0.0444969654528	B-cell receptor-associated protein 31-like	cytochrome P450
ENOG411DSHE	ENOG411DZ7U	0.0444968642469	Protein of unknown function (DUF1296)	Chromatin associated protein KTI12
ENOG411DSFE	ENOG411DZ7N	0.0444968364968	The coatomer is a cytosolic protein complex that binds to dilysine motifs and reversibly associates with Golgi non- clathrin-coated vesicles which further mediate biosynthetic protein transport from the ER via the Golgi up to the trans Golgi network. Coatomer complex is required for budding from Golgi membranes and is essential for the retrograde Golgi-to-ER transport of dilysine-tagged proteins (By similarity)	Alcohol dehydrogenase transcription factor Myb/SANT-like
ENOG411DSJ4	ENOG411DWXK	0.0444967532468	BSD domain-containing protein	luminal-binding protein
ENOG411DSQ0	ENOG411DVEF	0.0444967532468	Folylpolyglutamate	Demethylates proteins that have been reversibly carboxymethylated (By similarity)
ENOG411DPYI	ENOG411DVF1	0.0444967254967	Starch synthase	K01455 formamidase EC 3.5.1.49
ENOG411DU37	ENOG411DVRH	0.0444966144966	26S proteasome non-ATPase regulatory subunit	geranylgeranyl reductase
ENOG411DRR8	ENOG411DUX8	0.0444965034965	ABC transporter C family member	Domain of unknown function (DUF3411)
ENOG411DS8F	ENOG411DYM7	0.0444963924964	Cytidylyltransferase	adenine phosphoribosyltransferase
ENOG411DRB1	ENOG411DUAU	0.0444963924964	Cyclin-dependent kinase	anthranilate synthase
ENOG411DS9M	ENOG411DT9U	0.0444963924964	subtilase family	Metacaspase
ENOG411DQX7	ENOG411DV16	0.0444963924964	cystathionine beta-lyase	DEAD-box ATP-dependent RNA helicase
ENOG411DQ69	ENOG411E2M5	0.0444961427461	phosphatase 2C	15 kDa selenoprotein-like
ENOG411DRA5	ENOG411DWEY	0.044496031746	Actin-related protein	atp synthase
ENOG411DQF9	ENOG411E683	0.044496031746	annexin D4-like	Histone H1
ENOG411DQWR	ENOG411DYC6	0.044496031746	fatty acid beta-oxidation multifunctional protein	2 iron 2 sulfur cluster binding
ENOG411DTJJ	ENOG411DXI3	0.044496031746	CCR4-NOT transcription complex subunit	repeat-containing protein
ENOG411DPPD	ENOG411DRXF	0.0444958652459	calcium-dependent protein kinase	mitochondrial outer membrane protein porin
ENOG411DR2K	ENOG411DURR	0.0444958513709	Purple acid phosphatase	HD domain-containing protein
ENOG411DV7B	ENOG411DWQX	0.0444957819958	tRNA pseudouridine synthase	homeobox protein
ENOG411DQBF	ENOG411DVK3	0.0444956709957	Transcription factor	Elongation factor
ENOG411DQGT	ENOG411DRTU	0.0444956709957	Protein arginine n-methyltransferase	protein farnesyltransferase subunit
ENOG411DXVI	ENOG411E3NR	0.0444955044955	RNA helicase	ribosomal protein
ENOG411DXDM	ENOG411DXSJ	0.0444954212454	armadillo repeat-containing protein	xylulose
ENOG411DSW1	ENOG411EK6B	0.0444954212454	The proteasome is a multicatalytic proteinase complex which is characterized by its ability to cleave peptides with Arg Phe Tyr Leu and Glu adjacent to the leaving group at neutral or slightly basic pH. The proteasome has an ATP-dependent proteolytic activity	DNA binding nucleic acid binding protein binding zinc ion binding
ENOG411DT2P	ENOG411DTNM	0.0444953102453	This protein is an auxiliary protein of DNA polymerase delta and is involved in the control of eukaryotic DNA replication by increasing the polymerase's processibility during elongation of the leading strand (By similarity)	UDP-sulfoquinovose synthase
ENOG411DQTA	ENOG411DUN3	0.0444953102453	protein FLUORESCENT IN BLUE LIGHT	Cytochrome c oxidase is the component of the respiratory chain that catalyzes the reduction of oxygen to water. Subunits 1- 3 form the functional core of the enzyme complex. Subunit 2 transfers the electrons from cytochrome c via its binuclear copper A center to the bimetallic center of the catalytic subunit 1 (By similarity)
ENOG411DQTE	ENOG411DUDB	0.0444953102453	Pre-mRNA-splicing factor ATP-dependent RNA	PP2A regulatory subunit
ENOG411DQPE	ENOG411E68D	0.0444949494949	Beta-adaptin-like protein	40s ribosomal protein
ENOG411DQXP	ENOG411DT3C	0.0444949494949	Phosphate carrier protein	GDT1-like protein 2
ENOG411DXGT	ENOG411DZ5J	0.0444949494949	serine-threonine kinase receptor-associated	D-glycerate 3-kinase
ENOG411DT7B	ENOG411DTP8	0.0444949494949	Peptidyl-prolyl cis-trans isomerase	Aldo keto reductase family protein
ENOG411DXDM	ENOG411DYQX	0.0444949494949	armadillo repeat-containing protein	RNA recognition motif. (a.k.a. RRM RBD or RNP domain)
ENOG411DU16	ENOG411E3BJ	0.0444949282743	acyl-CoA-binding domain-containing protein	nascent polypeptide-associated complex subunit alpha-like protein
ENOG411DU9K	ENOG411DXXM	0.0444948107448	trafficking protein particle complex subunit 12-like	IQ calmodulin-binding motif family protein
ENOG411DT08	ENOG411DV1D	0.0444946719947	glutaminyl-tRNA	VHS and GAT domain containing protein
ENOG411DPPQ	ENOG411DT9U	0.0444945887446	zinc finger	Metacaspase
ENOG411DSF7	ENOG411E1TZ	0.0444945887446	cop9 signalosome complex subunit	ribosomal protein L17
ENOG411DQ8U	ENOG411DRII	0.0444945887446	Ctc-interacting domain	ALG-2 interacting protein
ENOG411DTU0	ENOG411DXKA	0.0444944189797	NA	25.3 kDa vesicle transport
ENOG411DQ71	ENOG411E3EB	0.0444942279942	short chain dehydrogenase	Eukaryotic protein of unknown function (DUF866)
ENOG411DSDF	ENOG411DVNP	0.0444942279942	Peroxiredoxin	Glycosyl hydrolase family 38 protein
ENOG411DQ6P	ENOG411DVER	0.0444942279942	Hydroxypyruvate reductase	cytochrome P450
ENOG411DUI9	ENOG411DWT6	0.04449407945	Curculin-like mannose-binding lectin family protein	alanyl-tRNA synthetase
ENOG411DV2Y	ENOG411DWZH	0.0444938672439	U1 small nuclear ribonucleoprotein	Ribosomal protein S9
ENOG411DPRW	ENOG411DT3A	0.0444938672439	lysyl-trna synthetase	fatty acid metabolic process
ENOG411DQZ7	ENOG411DSW9	0.0444938672439	pre-mRNA-processing factor 40	acetolactate synthase
ENOG411DPVC	ENOG411DTU9	0.0444938672439	Acetolactate synthase small subunit	Phosphatidylinositol-4-phosphate 5-kinase family protein
ENOG411DRVS	ENOG411DX7G	0.0444936174936	npl4-like protein	RNA helicase
ENOG411DXIS	ENOG411DZIV	0.0444935064935	Thioredoxin	interconversion of serine and glycine (By similarity)
ENOG411DV67	ENOG411DX4W	0.0444935064935	ABC transporter F family member	Trigger factor-like
ENOG411DXGB	ENOG411DY53	0.0444935064935	General transcription factor that functions at the core of the DNA-binding multiprotein factor TFIID. Binding of TFIID to the TATA box is the initial transcriptional step of the pre- initiation complex (PIC) playing a role in the activation of eukaryotic genes transcribed by RNA polymerase II	cop9 signalosome complex subunit
ENOG411DTWG	ENOG411DU16	0.0444935064935	Prefoldin subunit	acyl-CoA-binding domain-containing protein
ENOG411DSCY	ENOG411DT9P	0.0444935064935	meiotically up-regulated gene 71	Catalyzes the oxidative decarboxylation of 6- phosphogluconate to ribulose 5-phosphate and CO(2) with concomitant reduction of NADP to NADPH (By similarity)
ENOG411DTQ7	ENOG411DUWN	0.0444932567433	Chaperonin	Pentatricopeptide repeat-containing protein
ENOG411DS9T	ENOG411DXIU	0.0444931457431	Binds specifically and directly to substrates containing either a simple or bipartite NLS motif. Promotes docking of import substrates to the nuclear envelope (By similarity)	Elongation factor
ENOG411DQ4K	ENOG411E43Y	0.0444931457431	NADP-dependent D-sorbitol-6-phosphate	glucosamine 6-phosphate N-acetyltransferase
ENOG411DT4F	ENOG411DWJQ	0.0444931457431	carrier protein thioesterase	anthranilate
ENOG411DREA	ENOG411EDAM	0.0444931457431	Converts adenosine 3'-phosphate 5'-phosphosulfate (PAPS) to adenosine 5'-phosphosulfate (APS) and 3'(2')-phosphoadenosine 5'- phosphate (PAP) to AMP	fructose-bisphosphate aldolase cytoplasmic
ENOG411DR3X	ENOG411DUDA	0.0444931457431	phosphatidylinositol-4-phosphate 5-kinase	WD-40 repeat-containing protein
ENOG411DS48	ENOG411DVHD	0.044493006993	Sister chromatid cohesion protein PDS5	NA
ENOG411DZBI	ENOG411E2KJ	0.0444928959929	glycosyltransferase	ATP synthase protein
ENOG411DVTD	ENOG411DZKC	0.0444928404928	Ubiquitin-conjugating enzyme E2 variant	NADH dehydrogenase ubiquinone 1 alpha subcomplex assembly factor 3-like
ENOG411DU0Y	ENOG411DUD3	0.0444927849928	Inherit from NOG: alpha-l-fucosidase	Rhamnose biosynthetic enzyme
ENOG411DUQ1	ENOG411EM0F	0.0444927849928	TatD related DNase	Enoyl- acyl-carrier-protein reductase
ENOG411DQWR	ENOG411DTYD	0.0444927572428	fatty acid beta-oxidation multifunctional protein	LL-diaminopimelate aminotransferase
ENOG411DTUG	ENOG411DWUB	0.0444927572428	ribosomal protein	importin
ENOG411DWAR	ENOG411E03K	0.0444925352425	germin-like protein	germin-like protein
ENOG411DR0V	ENOG411DWGA	0.0444924242424	Vacuolar protein sorting-associated protein	protein OSB2 chloroplastic-like
ENOG411DQ70	ENOG411DQGC	0.0444924242424	ubiquitin carboxyl-terminal hydrolase	6-phosphofructo-2-kinase
ENOG411DTFW	ENOG411DYS6	0.0444924242424	geminivirus Rep-interacting motor	Inherit from KOG: MON2 homolog (S. cerevisiae)
ENOG411DQCA	ENOG411DYJ7	0.0444924242424	Cytosolic 5'-nucleotidase	HDc
ENOG411DS8P	ENOG411DSG2	0.0444924242424	DNA repair	Aspartate aminotransferase
ENOG411DSA2	ENOG411DVVX	0.0444923687424	cobra-like protein	Mitochondrial membrane ATP synthase (F(1)F(0) ATP synthase or Complex V) produces ATP from ADP in the presence of a proton gradient across the membrane which is generated by electron transport complexes of the respiratory chain. F-type ATPases consist of two structural domains F(1) - containing the extramembraneous catalytic core and F(0) - containing the membrane proton channel linked together by a central stalk and a peripheral stalk. During catalysis ATP synthesis in the catalytic domain of F(1) is coupled via a rotary mechanism of the central stalk subunits to proton translocation. Part of the complex F(1) domain and the central stalk which is part of the complex rotary element. The gamma subunit protrudes into the catalytic domain formed of alpha(3)beta(3). Rotation of the central stalk against the surrounding alpha(3)beta(3) subunits leads to hydrolysis of ATP in three separate catalytic sites on the beta subunits
ENOG411DPVX	ENOG411DY9R	0.0444921744922	dihydrolipoyl dehydrogenase	UBX domain-containing protein
ENOG411DTGI	ENOG411E0ZA	0.0444921467421	Domain of unknown function (DUF3458)	Leucine rich repeat N-terminal domain
ENOG411E3P7	ENOG411E6FJ	0.0444921255215	60S ribosomal protein L34	Histone H1
ENOG411DT3V	ENOG411E7AY	0.0444920634921	ubiquitin-fold modifier-conjugating enzyme	NA
ENOG411DQKH	ENOG411E4SC	0.0444920634921	E3 ubiquitin-protein ligase	Glutaredoxin
ENOG411DTV3	ENOG411E2VM	0.0444920634921	60S ribosomal protein L13	Seems to be required for maximal rate of protein biosynthesis. Enhances ribosome dissociation into subunits and stabilizes the binding of the initiator Met-tRNA(I) to 40 S ribosomal subunits (By similarity)
ENOG411DR68	ENOG411E230	0.0444920634921	mitochondrial	Stress-related
ENOG411DPX3	ENOG411E0FP	0.0444920634921	strictosidine synthase	NA
ENOG411DRPG	ENOG411DWQ9	0.0444920634921	6-phosphofructokinase	Ribonuclease III
ENOG411DWNQ	ENOG411E2TQ	0.0444920634921	45-DOPA dioxygenase	May not function as an oxygen storage or transport protein but might act as an oxygen sensor or play a role in electron transfer possibly to a bound oxygen molecule
ENOG411E51P	ENOG411E5M4	0.0444920634921	U6 snRNA-associated Sm-like protein	photosystem ii reaction center w
ENOG411DTYP	ENOG411E03A	0.044492035742	exosome complex exonuclease	AAR2 protein
ENOG411DTZE	ENOG411DW10	0.0444919247419	Reticulon-like protein	reductase
ENOG411DVQS	ENOG411DVT3	0.0444918831169	translation Initiation Factor	Pfam:Mov34
ENOG411DVGN	ENOG411E31C	0.0444918137418	60S ribosomal export protein	60S ribosomal protein
ENOG411DVDK	ENOG411DWKG	0.0444917582418	Plant synaptotagmin	activating signal cointegrator 1 complex subunit
ENOG411DQTZ	ENOG411DS9X	0.0444917027417	amine oxidase	Carbon catabolite repressor protein 4 homolog
ENOG411DQ3U	ENOG411DW4W	0.0444917027417	succinate dehydrogenase	NA
ENOG411DTUQ	ENOG411DXW6	0.0444915639916	V-type proton ATPase subunit	DEAD-box ATP-dependent RNA helicase
ENOG411DR3S	ENOG411DT8W	0.0444915639916	NADPH adrenodoxin oxidoreductase mitochondrial	ATP citrate-lyase is the primary enzyme responsible for the synthesis of cytosolic acetyl-CoA used for the elongation of fatty acids and biosynthesis of isoprenoids flavonoids and malonated derivatives. May supply substrate to the cytosolic acetyl-CoA carboxylase which generates the malonyl-CoA used for the synthesis of a multitude of compounds including very long chain fatty acids and flavonoids
ENOG411DR4Z	ENOG411ECKF	0.0444915084915	phosphatase 2C	Dipeptidyl peptidase IV (DPP IV) N-terminal region
ENOG411DRBE	ENOG411DTME	0.0444913836164	uridine 5-monophosphate	Transducin family protein WD-40 repeat family
ENOG411DTI1	ENOG411DTNM	0.0444913419913	Monodehydroascorbate reductase	UDP-sulfoquinovose synthase
ENOG411DPZD	ENOG411DYVU	0.0444913419913	Mitochondrial import receptor subunit	syntaxin 6
ENOG411DS20	ENOG411DSWH	0.0444913419913	ATP-dependent zinc metalloprotease FTSH	Ethanolamine-phosphate
ENOG411DQSW	ENOG411DU9A	0.0444913419913	phosphoribosylformylglycinamidine synthase	Cleavage and polyadenylation specificity factor
ENOG411DT1E	ENOG411DV8B	0.0444912032412	Arginyl-tRNA synthetase	ACT domain-containing protein
ENOG411DQDY	ENOG411DWJ3	0.044490981241	60S ribosomal protein	COP9 signalosome complex subunit
ENOG411DQDB	ENOG411DQN3	0.044490981241	PsaA and PsaB bind P700 the primary electron donor of photosystem I (PSI) as well as the electron acceptors A0 A1 and FX. PSI is a plastocyanin-ferredoxin oxidoreductase converting photonic excitation into a charge separation which transfers an electron from the donor P700 chlorophyll pair to the spectroscopically characterized acceptors A0 A1 FX FA and FB in turn. Oxidized P700 is reduced on the lumenal side of the thylakoid membrane by plastocyanin (By similarity)	dihydrolipoyllysine-residue acetyltransferase component of pyruvate dehydrogenase
ENOG411DQSP	ENOG411E0EM	0.044490981241	40S ribosomal protein S6	beta-glucosidase-like SFR2
ENOG411DQEE	ENOG411DRGJ	0.044490953491	minor allergen Alt a	Translocase of chloroplast
ENOG411DYHI	ENOG411E3K7	0.044490953491	pfkB family carbohydrate kinase	Small nuclear ribonucleoprotein
ENOG411DPXC	ENOG411DQEQ	0.0444907314907	Peptidase family M28	reversibly glycosylated polypeptide
ENOG411DSTP	ENOG411DTGA	0.0444905649906	Guanine nucleotide-binding protein-like 3	Ubiquitin-protein ligase
ENOG411DTRI	ENOG411DWDF	0.0444904539905	protease	Vacuolar protein sorting-associated protein
ENOG411DQ8C	ENOG411DY5B	0.0444903429903	nuclear speckle splicing regulatory protein 1-like	5'-nucleotidase SurE-like
ENOG411DT4M	ENOG411DZID	0.0444902597403	L-ascorbate peroxidase	NA
ENOG411DQG2	ENOG411DY1S	0.0444902597403	Endonuclease/Exonuclease/phosphatase family	signal recognition particle
ENOG411DYCI	ENOG411E0MZ	0.0444902597403	dnaJ homolog subfamily C member 21-like	UPF0301 protein
ENOG411DS75	ENOG411E3NR	0.0444902597403	PsbP-like protein 2	ribosomal protein
ENOG411DT41	ENOG411E9VQ	0.0444902597403	DEAD-box ATP-dependent RNA helicase	endoxyloglucan transferase
ENOG411DXVC	ENOG411DYEE	0.0444902546284	Uroporphyrinogen decarboxylase	GDSL esterase lipase
ENOG411DQB7	ENOG411DQEQ	0.044490231990200003	Reduces hydrogen peroxide and alkyl hydroperoxides with reducing equivalents provided through the thioredoxin or glutaredoxin system. May be involved in chloroplast redox homeostasis	reversibly glycosylated polypeptide
ENOG411DS3B	ENOG411DWWT	0.044490231990200003	Inherit from NOG: Pathogenesis related protein-like protein	Phosphopantothenoylcysteine decarboxylase
ENOG411DUKN	ENOG411DW02	0.0444901209901	argininosuccinate lyase	Serrate RNA effector
ENOG411DRF6	ENOG411DX8A	0.04449000999	DNA replication licensing factor	Component of the Mediator complex a coactivator involved in the regulated transcription of nearly all RNA polymerase II-dependent genes. Mediator functions as a bridge to convey information from gene-specific regulatory proteins to the basal RNA polymerase II transcription machinery. The Mediator complex having a compact conformation in its free form is recruited to promoters by direct interactions with regulatory proteins and serves for the assembly of a functional preinitiation complex with RNA polymerase II and the general transcription factors. Involved in the repression of phenylpropanoid biosynthesis. May compete with MED33B for common binding partners or for occupancy in Mediator
ENOG411DWQ3	ENOG411E4HU	0.0444898434898	Pre-mRNA-splicing factor of RES complex	Encodes a protein DOMINO1 that belongs to a plant-specific gene family sharing a common motif present in the tomato DEFECTIVE CHLOROPLASTS AND LEAVES (LeDCL) protein. DOMINO1 is located in the nucleus. Arabidopsis embryos carrying the domino1 mutation grow slowly in comparison with wild type embryos and reach only the globular stage at desiccation. The primary defect of the mutation at the cellular level is the large size of the nucleolus that can be observed soon after fertilization in the nuclei of both the embryo and the endosperm. DOMINO1 might have a role in ribosome biogenesis and in determining the rate of cell division
ENOG411DQEB	ENOG411E15G	0.0444896492396	transport) protein	nascent polypeptide-associated complex subunit alpha-like
ENOG411DRJN	ENOG411DSUR	0.0444895382395	abundant protein	Dihydrolipoyllysine-residue acetyltransferase component 3 of pyruvate dehydrogenase complex
ENOG411DSS1	ENOG411EKHV	0.0444895382395	transcription elongation regulator	SRA
ENOG411DQD6	ENOG411DW61	0.0444895382395	Heat shock protein	DCN1-like protein
ENOG411DQ1U	ENOG411DT4K	0.0444895382395	ubiquitin fusion degradation protein 1	acyl-CoA dehydrogenase
ENOG411DTAW	ENOG411DVWN	0.0444895382395	rab gdp dissociation inhibitor	glucosidase 2 subunit beta-like
ENOG411DVT9	ENOG411DWX4	0.0444895382395	uridine kinase	cysteine
ENOG411DS61	ENOG411DT37	0.0444893994894	cytosolic purine 5'-nucleotidase-like	E3 ubiquitin-protein ligase
ENOG411DSBB	ENOG411DV8B	0.0444893994894	eukaryotic translation initiation factor 2	ACT domain-containing protein
ENOG411DR7P	ENOG411DUPV	0.0444891774892	Glutamate-rich wd repeat-containing protein	Ribose-phosphate pyrophosphokinase
ENOG411DSXI	ENOG411DVYG	0.0444891774892	vacuolar-sorting receptor	Inherit from euNOG: Stress responsive protein
ENOG411DUYS	ENOG411DWWA	0.0444891774892	Exosome complex	Translocase of chloroplast
ENOG411DQI0	ENOG411DSEW	0.0444888999889	DAG protein	aspartic proteinase
ENOG411DS5F	ENOG411DU0B	0.0444888444888	serine carboxypeptidase-like	tRNA_SAD
ENOG411E3BJ	ENOG411EKY0	0.0444888167388	nascent polypeptide-associated complex subunit alpha-like protein	3-isopropylmalate dehydratase small
ENOG411DR54	ENOG411E6KD	0.0444888167388	interconversion of serine and glycine (By similarity)	NA
ENOG411DYAB	ENOG411E3CG	0.0444888167388	NADH-cytochrome b5 reductase-like	RNA recognition motif containing protein
ENOG411DQRY	ENOG411DRM6	0.0444888167388	60S ribosomal protein	Signal recognition particle
ENOG411DS96	ENOG411DU51	0.0444888167388	AP-4 complex subunit	tetratricopeptide repeat domain containing protein
ENOG411DSTU	ENOG411E08J	0.0444888167388	ALA-Interacting Subunit	Calnexin
ENOG411DUSM	ENOG411DXD3	0.0444886224886	KH domain-containing protein	3-hydroxyisobutyryl-CoA hydrolase
ENOG411E4PY	ENOG411E6KD	0.0444884559885	Glutaredoxin	NA
ENOG411DUDG	ENOG411DZRW	0.0444884559885	3-dehydroquinate dehydratase shikimate dehydrogenase	Ribose-5-phosphate isomerase
ENOG411DPUX	ENOG411DQRN	0.0444884559885	dnaJ domain containing protein expressed	T-complex protein 1 subunit alpha
ENOG411DYSF	ENOG411E0CF	0.0444884559885	Chalcone-flavanone isomerase	Ubiquitin-conjugating enzyme
ENOG411DQEB	ENOG411DW2X	0.0444881784882	transport) protein	DEAD-box ATP-dependent RNA helicase ISE2
ENOG411DT6Y	ENOG411DX03	0.0444880952381	Vacuolar protein sorting-associated protein	RabGAP TBC domain-containing protein
ENOG411DUFW	ENOG411E0MG	0.0444880952381	2-Cys peroxiredoxin	Dehydrogenase reductase SDR family member
ENOG411DT64	ENOG411DUTE	0.0444880952381	reductase family	Dehydrogenase
ENOG411DTI1	ENOG411DY1S	0.0444880952381	Monodehydroascorbate reductase	signal recognition particle
ENOG411DRS9	ENOG411DW6T	0.0444880952381	threonyl-tRNA synthetase	Structure-specific nuclease with 5'-flap endonuclease and 5'-3' exonuclease activities involved in DNA replication and repair. During DNA replication cleaves the 5'-overhanging flap structure that is generated by displacement synthesis when DNA polymerase encounters the 5'-end of a downstream Okazaki fragment. It enters the flap from the 5'-end and then tracks to cleave the flap base leaving a nick for ligation. Also involved in the long patch base excision repair (LP-BER) pathway by cleaving within the apurinic apyrimidinic (AP) site-terminated flap. Acts as a genome stabilization factor that prevents flaps from equilibrating into structurs that lead to duplications and deletions. Also possesses 5'-3' exonuclease activity on nicked or gapped double- stranded DNA and exhibits RNase H activity. Also involved in replication and repair of rDNA and in repairing mitochondrial DNA (By similarity)
ENOG411DSIN	ENOG411E11T	0.0444880952381	Adds a myristoyl group to the N-terminal glycine residue of certain cellular proteins (By similarity)	KH domain
ENOG411DQHJ	ENOG411DZBF	0.0444880952381	NADH dehydrogenase (ubiquinone) flavoprotein 1	Cell division cycle
ENOG411DTET	ENOG411EMMZ	0.044488039738	serine threonine-protein phosphatase 6 regulatory subunit	Biotin carboxylase
ENOG411DQBZ	ENOG411E555	0.0444879287379	Transketolase	ribosomal protein 3
ENOG411DQEY	ENOG411E4SU	0.0444877344877	aspartic proteinase	40S ribosomal protein
ENOG411DQ4U	ENOG411DR3E	0.0444877344877	inactive purple acid phosphatase	Adhesion regulating molecule family
ENOG411DWEZ	ENOG411DWTU	0.0444873737374	Peptidase inhibitor I9	Endoglucanase
ENOG411DQ8R	ENOG411DXGQ	0.0444873737374	isocitrate dehydrogenase NAD	NOL1 NOP2 sun family protein
ENOG411DS02	ENOG411DT4M	0.0444873459873	vesicle-associated protein	L-ascorbate peroxidase
ENOG411DVPE	ENOG411DZKT	0.0444872349872	trans-cinnamate	ABC transporter B family member
ENOG411E03A	ENOG411E36A	0.044487012987	AAR2 protein	RNA-binding protein
ENOG411DZHV	ENOG411E4AA	0.0444867632368	UDP-glucoronosyl and UDP-glucosyl transferase	Jacalin
ENOG411DQMK	ENOG411DWXK	0.0444866522367	elongator complex protein	luminal-binding protein
ENOG411DQZV	ENOG411DSK3	0.0444866522367	histone-lysine N-methyltransferase SUVR5-like	60S ribosomal protein
ENOG411DQGN	ENOG411DXER	0.0444866522367	Toprim domain-containing protein	Pentatricopeptide repeat-containing protein
ENOG411DS4G	ENOG411E90S	0.0444866522367	40S ribosomal protein	structural constituent of ribosome
ENOG411DR1T	ENOG411E67S	0.0444864857365	Mitochondrial carrier protein	B12d protein
ENOG411DPU0	ENOG411DTJW	0.0444862914863	Uridylate	Regulatory-associated protein of
ENOG411DR74	ENOG411DTSK	0.044486142942	Transmembrane emp24 domain-containing protein	Integral membrane HRF1 family protein
ENOG411DSGG	ENOG411DXVE	0.044485986236	tRNA uridine 5-carboxymethylaminomethyl modification enzyme	ubiquitin carboxyl-terminal hydrolase
ENOG411DPV6	ENOG411E09Y	0.0444859307359	4-alpha-glucanotransferase	Inhibitor_I29
ENOG411DSN5	ENOG411DWV0	0.0444859307359	ATP-dependent zinc metalloprotease FtsH	ATP phosphoribosyl transferase
ENOG411DPWP	ENOG411DQZA	0.0444859307359	Plastid-lipid-Associated Protein	ribose-5-phosphate
ENOG411DQQN	ENOG411DWGY	0.0444859307359	Peptidyl-prolyl cis-trans isomerase	PPIases accelerate the folding of proteins. It catalyzes the cis-trans isomerization of proline imidic peptide bonds in oligopeptides (By similarity)
ENOG411DR62	ENOG411DXIU	0.0444859307359	Tubulin is the major constituent of microtubules. It binds two moles of GTP one at an exchangeable site on the beta chain and one at a non-exchangeable site on the alpha chain	Elongation factor
ENOG411DPQW	ENOG411DT4F	0.0444858752359	Electron transfer flavoprotein subunit beta	carrier protein thioesterase
ENOG411DSDH	ENOG411DSTX	0.0444857919858	ATP-dependent zinc metalloprotease FTSH	Uncharacterised protein family (UPF0172)
ENOG411DT9P	ENOG411DU0Y	0.0444855699856	Catalyzes the oxidative decarboxylation of 6- phosphogluconate to ribulose 5-phosphate and CO(2) with concomitant reduction of NADP to NADPH (By similarity)	Inherit from NOG: alpha-l-fucosidase
ENOG411DWJR	ENOG411DY1T	0.0444855699856	Monothiol	Protein phosphatase 1 regulatory subunit
ENOG411DTFT	ENOG411DX6W	0.0444855699856	tRNA (adenine-N(1)-)-methyltransferase catalytic subunit	Serine threonine protein phosphatase 2A 55 kDa regulatory subunit B
ENOG411E2AQ	ENOG411E4G8	0.0444855699856	Pfam:DUF149	salt stress root protein
ENOG411DRJN	ENOG411DRZ6	0.0444852092352	abundant protein	Calreticulin
ENOG411DSWZ	ENOG411DUUG	0.0444852092352	NA	Pre-rRNA-processing protein
ENOG411DY1G	ENOG411DYC6	0.0444852092352	2OG-Fe(II) oxygenase superfamily	2 iron 2 sulfur cluster binding
ENOG411DT3K	ENOG411DTSK	0.0444852092352	Mitochondrial import inner membrane translocase subunit Tim17 Tim22 Tim23 family protein	Integral membrane HRF1 family protein
ENOG411DXUC	ENOG411E3GH	0.0444851814852	FKBP12-interacting protein of 37	Component of the eukaryotic translation initiation factor 3 (eIF-3) complex which is involved in protein synthesis and together with other initiation factors stimulates binding of mRNA and methionyl-tRNAi to the 40S ribosome (By similarity)
ENOG411DQJ6	ENOG411DQYH	0.0444851712615	Complex I intermediate-associated protein 30 (CIA30)	5-oxoprolinase
ENOG411DRM6	ENOG411EJZM	0.04448502886	Signal recognition particle	auxilin-related protein
ENOG411DTW6	ENOG411DWQU	0.04448502886	Nucleosome assembly protein	homeobox-leucine zipper protein
ENOG411DYYS	ENOG411E2DP	0.044485014985	ran-binding protein 1	SnRK1-interacting protein 1
ENOG411DSV5	ENOG411E42K	0.044484959485	sulfhydryl oxidase	component of the ubiquinol-cytochrome c reductase complex (complex III or cytochrome b-c1 complex) which is part of the mitochondrial respiratory chain
ENOG411DTMP	ENOG411DVM0	0.0444848484848	Superkiller viralicidic activity 2-like	Mortality factor 4-like protein 1
ENOG411DWAF	ENOG411DWH8	0.0444848484848	Annexin Arabidopsis	NAD dependent epimerase/dehydratase family
ENOG411DS4G	ENOG411DVFP	0.0444848484848	40S ribosomal protein	senescence-associated protein
ENOG411DQMX	ENOG411E2XB	0.0444848484848	WD repeat-containing protein 20-like	ribosomal protein
ENOG411DRJN	ENOG411DTW1	0.0444845709846	abundant protein	apoptosis inhibitor
ENOG411DSEG	ENOG411EB56	0.0444843489843	novel plant snare	Cation_ATPase_N
ENOG411DUAU	ENOG411DZG6	0.0444843489843	anthranilate synthase	gtp-binding protein
ENOG411DRTV	ENOG411DSDH	0.0444841269841	Sulfite reductase	ATP-dependent zinc metalloprotease FTSH
ENOG411DS09	ENOG411DW3X	0.0444841269841	acetyl-coa carboxylase	NA
ENOG411DXAP	ENOG411DZIP	0.0444841269841	26S proteasome	This is one of the two reaction center proteins of photosystem II
ENOG411DUMA	ENOG411DYW3	0.0444841269841	Endoplasmic reticulum-Golgi intermediate compartment protein	RAB
ENOG411DTSJ	ENOG411E06G	0.044483988234	Calcium-transporting ATPase	calmodulin-binding transcription activator
ENOG411DXXG	ENOG411E3TD	0.0444838772339	Molecular calcium-binding chaperone promoting folding oligomeric assembly and quality control in the ER via the calreticulin calnexin cycle. This lectin may interact transiently with almost all of the monoglucosylated glycoproteins that are synthesized in the ER (By similarity)	prefoldin subunit
ENOG411DQ70	ENOG411DUYC	0.0444838772339	ubiquitin carboxyl-terminal hydrolase	developmentally regulated
ENOG411DXJM	ENOG411E34J	0.0444837662338	This protein promotes the GTP-dependent binding of aminoacyl-tRNA to the A-site of ribosomes during protein biosynthesis (By similarity)	NADH dehydrogenase ubiquinone 1 alpha subcomplex subunit 5
ENOG411DQRY	ENOG411E3RG	0.0444836274836	60S ribosomal protein	cytochrome
ENOG411DSET	ENOG411DU95	0.0444835858586	26S proteasome non-atpase regulatory subunit	NA
ENOG411DRU1	ENOG411DUI0	0.0444835719836	membrane protein porin	nuclear pore
ENOG411DR7Y	ENOG411DV87	0.0444834887335	RNA-binding protein	histone-lysine N-methyltransferase H3 lysine-9 specific
ENOG411DRHW	ENOG411DW2K	0.0444834054834	Fumarylacetoacetate hydrolase domain-containing protein	Lactoylglutathione lyase
ENOG411DQG6	ENOG411DVQM	0.0444834054834	ATP-dependent Clp protease proteolytic subunit	xanthine dehydrogenase
ENOG411DQBA	ENOG411DX7H	0.0444833777334	Condensin II non structural maintenance of chromosomes subunit	Paired amphipathic helix protein Sin3-like
ENOG411DRHD	ENOG411DWID	0.0444832667333	Transmembrane emp24 domain-containing protein	NA
ENOG411DR8U	ENOG411E4XB	0.044483044733	ribosomal protein	U6 snRNA-associated Sm-like protein
ENOG411DR84	ENOG411DV9D	0.044483044733	Eukaryotic peptide chain release factor subunit	Histone deacetylase
ENOG411DVHW	ENOG411E0AB	0.0444826839827	WD repeat and HMG-box DNA-binding protein	RNA 2'-O ribose methyltransferase substrate binding
ENOG411DSGF	ENOG411E7A4	0.0444826839827	U3 small nucleolar RNA-associated protein	60S acidic ribosomal protein
ENOG411DPWP	ENOG411DRH5	0.0444826839827	Plastid-lipid-Associated Protein	Aldo/keto reductase family
ENOG411DQRV	ENOG411DTWV	0.0444826839827	Omega-amidase	Cytochrome b6-f complex iron-sulfur subunit
ENOG411DU37	ENOG411DX3I	0.0444826562327	26S proteasome non-ATPase regulatory subunit	AAA-type ATPase family protein
ENOG411DVBN	ENOG411E15G	0.0444825036075	blue light photoreceptor	nascent polypeptide-associated complex subunit alpha-like
ENOG411DU04	ENOG411DVPI	0.0444825036075	Signal peptidase complex subunit	Polyadenylate-binding protein
ENOG411DQHJ	ENOG411DYBS	0.0444823232323	NADH dehydrogenase (ubiquinone) flavoprotein 1	PWI domain
ENOG411DW72	ENOG411DXGT	0.0444823232323	DEAD-box ATP-dependent RNA helicase	serine-threonine kinase receptor-associated
ENOG411DTV3	ENOG411E2W3	0.0444823020117	60S ribosomal protein L13	Alba
ENOG411DWUI	ENOG411DX1H	0.0444822954823	Two-component response	Alpha and gamma adaptin binding protein p34
ENOG411DVXP	ENOG411EKSI	0.0444821844822	MA3 domain-containing protein	Glutamate-1-semialdehyde 21-aminomutase
ENOG411DQWJ	ENOG411DUVS	0.044481962482	AP-2 complex subunit	protease
ENOG411DUDM	ENOG411DVYX	0.044481962482	transmembrane protein 111-like	delta1-pyrroline-5-carboxylate
ENOG411E3A8	ENOG411E6I9	0.044481962482	40s ribosomal protein	Heat shock factor binding protein 1
ENOG411E3GH	ENOG411E3M9	0.044481962482	Component of the eukaryotic translation initiation factor 3 (eIF-3) complex which is involved in protein synthesis and together with other initiation factors stimulates binding of mRNA and methionyl-tRNAi to the 40S ribosome (By similarity)	RNA binding protein
ENOG411DQPR	ENOG411DWMA	0.0444818237318	Phosphorylase is an important allosteric enzyme in carbohydrate metabolism. Enzymes from different sources differ in their regulatory mechanisms and in their natural substrates. However all known phosphorylases share catalytic and structural properties (By similarity)	NA
ENOG411DXBG	ENOG411EMI2	0.0444818237318	ATP-dependent DNA helicase 2 subunit	Ubiquitin-40S ribosomal protein
ENOG411DUR5	ENOG411DY3A	0.0444817127317	Protein of unknown function DUF89	cyclic phosphodiesterase
ENOG411DR0A	ENOG411DYJR	0.0444816017316	Microtubule-associated protein	Pentatricopeptide repeat-containing protein
ENOG411DQJ5	ENOG411DZ98	0.0444816017316	NHL repeat-containing protein	RNA recognition motif. (a.k.a. RRM RBD or RNP domain)
ENOG411DQJZ	ENOG411DWS7	0.0444816017316	protein transport protein sec61	defective in exine formation
ENOG411DSZF	ENOG411DT3K	0.0444816017316	WD domain G-beta repeat	Mitochondrial import inner membrane translocase subunit Tim17 Tim22 Tim23 family protein
ENOG411DQK9	ENOG411DRJ2	0.0444816017316	serine threonine-protein kinase	60S ribosomal protein L18
ENOG411DQA0	ENOG411DRC7	0.0444816017316	lysosomal beta glucosidase-like	Elongation factor
ENOG411DS08	ENOG411DYE5	0.0444816017316	Inherit from KOG: Zinc finger FYVE domain containing 26	ABC transporter C family member
ENOG411DQ1Z	ENOG411DTYJ	0.0444816017316	Vacuolar protein sorting-associated protein 41 homolog	t-complex protein 1
ENOG411DRVN	ENOG411DV2Y	0.0444812409812	RNA-binding protein	U1 small nuclear ribonucleoprotein
ENOG411DPTE	ENOG411DWTM	0.0444812409812	selenium-binding protein	phosphatase
ENOG411DVPE	ENOG411DZR2	0.0444812409812	trans-cinnamate	vesicle-associated membrane protein
ENOG411DR8W	ENOG411DSFY	0.0444812409812	UDP-glucose 4-epimerase	Aspartate aminotransferase
ENOG411DRVZ	ENOG411DS1X	0.0444812409812	protein)-related protein	Puromycin-sensitive
ENOG411E0E4	ENOG411E67S	0.0444812409812	NA	B12d protein
ENOG411DRPG	ENOG411DW5R	0.0444812409812	6-phosphofructokinase	5-3 exoribonuclease
ENOG411DYJS	ENOG411E0DU	0.0444812409812	beta-glucan catabolic process	Nudix hydrolase
ENOG411DSEE	ENOG411DX6C	0.0444810606061	AP-1 complex subunit	peroxisomal targeting signal type 2 receptor
ENOG411DTS4	ENOG411E0Z4	0.0444809536868	Lung seven transmembrane receptor	NA
ENOG411DUWH	ENOG411DWQ7	0.0444808802309	NA	protein EXECUTER 1 chloroplastic-like
ENOG411DZHJ	ENOG411E1P6	0.0444808802309	mitochondrial-processing peptidase subunit	sodium calcium exchanger family protein
ENOG411DTEY	ENOG411DTU6	0.0444808802309	ATP-dependent Clp protease proteolytic subunit	Chlorophyll A-B binding protein
ENOG411DTYC	ENOG411E4YY	0.0444808802309	AT-hook protein of GA feedback 2	N-alpha-acetyltransferase 38 NatC auxiliary
ENOG411DU6W	ENOG411DVYT	0.0444808524809	transaldolase EC 2.2.1.2	KISc
ENOG411DXGT	ENOG411DYBQ	0.0444807414807	serine-threonine kinase receptor-associated	Zinc-binding dehydrogenase
ENOG411DPTY	ENOG411DVGK	0.0444805194805	CBS domain-containing protein CBSX1 chloroplastic-like	prostaglandin E synthase 2-like
ENOG411DRWC	ENOG411DUPC	0.0444805194805	CASP C terminal	26S proteasome non-ATPase regulatory subunit
ENOG411DTT6	ENOG411DYE9	0.0444805194805	The proteasome is a multicatalytic proteinase complex which is characterized by its ability to cleave peptides with Arg Phe Tyr Leu and Glu adjacent to the leaving group at neutral or slightly basic pH. The proteasome has an ATP-dependent proteolytic activity (By similarity)	Nicastrin
ENOG411DXI3	ENOG411E04V	0.0444805194805	repeat-containing protein	NA
ENOG411DU56	ENOG411EKEN	0.0444805194805	NA	damaged DNA-binding
ENOG411DW6Z	ENOG411E0DU	0.0444805194805	Phosphoglycolate phosphatase	Nudix hydrolase
ENOG411DW6F	ENOG411E4T4	0.0444805194805	l-Ala-D L-Glu epimerase-like	macrophage migration inhibitory factor
ENOG411DR53	ENOG411DT6T	0.0444803391053	general transcription factor IIH subunit	cleavage and polyadenylation specificity factor subunit
ENOG411DRXF	ENOG411DZ74	0.0444801587302	mitochondrial outer membrane protein porin	ribosomal L1 domain-containing protein
ENOG411DTT8	ENOG411DUAN	0.0444801587302	starch branching enzyme	stromal 70 kDa heat shock-related protein
ENOG411DQSW	ENOG411DRDP	0.0444801587302	phosphoribosylformylglycinamidine synthase	Ribosome maturation protein
ENOG411DSTS	ENOG411E3RF	0.0444801587302	PWWP domain-containing protein	NA
ENOG411DW2P	ENOG411E4ZQ	0.0444801309801	hexokinase	NADH dehydrogenase (Ubiquinone) 1 alpha subcomplex
ENOG411DWFW	ENOG411DZK7	0.04448001998	inorganic	single-stranded DNA-binding protein
ENOG411DRD2	ENOG411E4G8	0.04448001998	glucan endo-1-3-beta-glucosidase	salt stress root protein
ENOG411DTU1	ENOG411E04X	0.0444799089799	LETM1-like protein	hydroperoxide lyase
ENOG411DQPH	ENOG411DYXH	0.0444798812299	IF-3 binds to the 30S ribosomal subunit and shifts the equilibrum between 70S ribosomes and their 50S and 30S subunits in favor of the free subunits thus enhancing the availability of 30S subunits on which protein synthesis initiation begins (By similarity)	Acetyltransferase (GNAT) family
ENOG411DUDM	ENOG411E2RK	0.0444796314796	transmembrane protein 111-like	histone H3
ENOG411DTQ6	ENOG411DUED	0.0444794372294	Domain of unknown function (DUF3411)	clathrin heavy chain
ENOG411DPUE	ENOG411DT32	0.0444794372294	NmrA-like family	delta-aminolevulinic acid dehydratase
ENOG411DV6W	ENOG411DVQE	0.0444794372294	NADH dehydrogenase ubiquinone iron-sulfur protein 8	ribosomal RNA methyltransferase
ENOG411DQ27	ENOG411DV87	0.0444794372294	phosphoribosylglycinamide formyltransferase	histone-lysine N-methyltransferase H3 lysine-9 specific
ENOG411DQ48	ENOG411DQR7	0.0444789377289	N2227-like protein	N-alpha-acetyltransferase 35 NatC auxiliary
ENOG411DWRI	ENOG411E49T	0.0444789377289	N-acetyltransferase B complex (NatB) non catalytic subunit	Hmg1 2-like protein
ENOG411DTCI	ENOG411DUT0	0.0444789377289	mitochondrial carnitine acylcarnitine carrier-like	biosynthesis protein
ENOG411DQ65	ENOG411DQW2	0.0444788961039	dihydrodipicolinate reductase	Glucose and ribitol
ENOG411DVVB	ENOG411DX01	0.0444788961039	7-dehydrocholesterol	Peptidase family M28
ENOG411DQUX	ENOG411DTUQ	0.0444787157287	LRR receptor-like serine threonine-protein kinase	V-type proton ATPase subunit
ENOG411DSUF	ENOG411DWBQ	0.0444787157287	glutamine amidotransferase-like protein	armadillo repeat-containing protein
ENOG411DX3N	ENOG411DXSE	0.0444784104784	pre-mRNA-processing factor	elongator complex protein
ENOG411DU2Z	ENOG411DUB8	0.0444783549784	Violaxanthin de-epoxidase	3-oxoacyl- acyl-carrier-protein synthase
ENOG411DR5A	ENOG411DXCJ	0.0444783549784	K14641 apyrase EC 3.6.1.5	Glycosyl hydrolase family 81 protein
ENOG411DS1Q	ENOG411DTUH	0.0444783549784	Membrane-associated 30 kDa protein	Isoleucyl-tRNA synthetase
ENOG411DUEC	ENOG411E2X4	0.0444783549784	Pyruvate decarboxylase	Repressor protein
ENOG411DPQ8	ENOG411DZG6	0.0444782162282	60S ribosomal protein	gtp-binding protein
ENOG411DRP1	ENOG411DX3I	0.0444782064341	at5g16270 (e 0.0) atrad21.3 syn4 syn4 (sister chromatid cohesion 1 protein 4)	AAA-type ATPase family protein
ENOG411DQH9	ENOG411DWX9	0.0444782064341	Pyruvate kinase	Protein mrp homolog
ENOG411DS1Q	ENOG411E7K9	0.044477994228	Membrane-associated 30 kDa protein	40s ribosomal protein
ENOG411DQPS	ENOG411DUSH	0.044477994228	calcium-dependent protein kinase	Component of the eukaryotic translation initiation factor 3 (eIF-3) complex which is involved in protein synthesis and together with other initiation factors stimulates binding of mRNA and methionyl-tRNAi to the 40S ribosome (By similarity)
ENOG411DPMX	ENOG411DS1Q	0.044477994228	26S proteasome non-atpase regulatory subunit	Membrane-associated 30 kDa protein
ENOG411DRIZ	ENOG411DT25	0.044477994228	chaperone protein	NA
ENOG411DTTJ	ENOG411E33B	0.044477994228	U2 small nuclear ribonucleoprotein	60S ribosomal protein
ENOG411DUJ8	ENOG411DVCZ	0.044477994228	Pentatricopeptide repeat-containing protein	DNA repair protein
ENOG411DXGQ	ENOG411DXNG	0.0444776334776	NOL1 NOP2 sun family protein	Elongation factor
ENOG411DSDT	ENOG411DW3D	0.0444776334776	phosphomannomutase	GDP-mannose 35-epimerase
ENOG411DU57	ENOG411DVJ1	0.0444776334776	phospho-2-dehydro-3-deoxyheptonate aldolase	UPF0051 protein ABCI8
ENOG411DXFY	ENOG411E104	0.0444776334776	citrate synthase	ribulose-15 bisphosphate carboxylase oxygenase large subunit N-methyltransferase
ENOG411DSJ4	ENOG411DX9D	0.0444776334776	BSD domain-containing protein	Importin beta-2 subunit family protein
ENOG411DQV1	ENOG411DWMB	0.0444775779776	Sec12-like protein	ras-related protein
ENOG411DSRM	ENOG411DV34	0.0444774947275	branched-chain-amino-acid aminotransferase	uridylate kinase
ENOG411DQNW	ENOG411E2R8	0.0444773837274	efflux antiporter	NA
ENOG411DQT4	ENOG411DR56	0.0444772727273	methyltransferase	Mitochondrial inner membrane protein
ENOG411DQD0	ENOG411DWZH	0.0444772570425	casein kinase II	Ribosomal protein S9
ENOG411DY7C	ENOG411DZHU	0.0444772351831	Oxygen-evolving enhancer protein 2	psbP domain-containing protein 3
ENOG411DR5D	ENOG411E4HN	0.0444769521115	Protein disulfide isomerase	Brain protein
ENOG411DRJT	ENOG411DWEC	0.0444769119769	3-beta hydroxysteroid dehydrogenase/isomerase family	Acetylornithine aminotransferase
ENOG411DUE0	ENOG411EM0F	0.0444769119769	Glyoxylate	Enoyl- acyl-carrier-protein reductase
ENOG411DQZC	ENOG411DSY0	0.0444769119769	Associates with the EF-Tu.GDP complex and induces the exchange of GDP to GTP. It remains bound to the aminoacyl-tRNA.EF- Tu.GTP complex up to the GTP hydrolysis stage on the ribosome (By similarity)	set1 Ash2 histone methyltransferase complex subunit
ENOG411DVBD	ENOG411DZQY	0.0444769119769	Ribonuclease	Universal stress protein family
ENOG411DS2V	ENOG411DZ8C	0.0444769119769	THO complex subunit	ubiquitin-like modifier-activating enzyme
ENOG411DWV0	ENOG411EKJX	0.0444765512266	ATP phosphoribosyl transferase	GTP-binding protein TypA
ENOG411DVET	ENOG411DX2I	0.0444765512266	NA	ribosomal protein
ENOG411DQV1	ENOG411DUB9	0.0444763014763	Sec12-like protein	Serine threonine-protein kinase
ENOG411DSGT	ENOG411DTPM	0.0444763014763	photo-lyase	DNA repair protein recA
ENOG411DQNJ	ENOG411DW70	0.0444763014763	phosphoglycerate	Chaperonin
ENOG411DVHN	ENOG411DWGZ	0.0444761904762	peroxidase	Glutathione S-transferase N-terminal domain
ENOG411DRSV	ENOG411DRY3	0.0444761904762	The proteasome is a multicatalytic proteinase complex which is characterized by its ability to cleave peptides with Arg Phe Tyr Leu and Glu adjacent to the leaving group at neutral or slightly basic pH. The proteasome has an ATP-dependent proteolytic activity	50S ribosomal protein
ENOG411DPXN	ENOG411DSER	0.0444761904762	DNA-directed RNA polymerases I II and III subunit	guanylate kinase
ENOG411DSFE	ENOG411DTFW	0.0444761904762	The coatomer is a cytosolic protein complex that binds to dilysine motifs and reversibly associates with Golgi non- clathrin-coated vesicles which further mediate biosynthetic protein transport from the ER via the Golgi up to the trans Golgi network. Coatomer complex is required for budding from Golgi membranes and is essential for the retrograde Golgi-to-ER transport of dilysine-tagged proteins (By similarity)	geminivirus Rep-interacting motor
ENOG411DPZ8	ENOG411DUPG	0.0444761904762	mitochondrial-processing peptidase subunit	4-diphosphocytidyl-2-C-methyl-D-erythritol kinase
ENOG411DXA1	ENOG411DZHJ	0.0444761627262	rRNA 2'-O-methyltransferase fibrillarin	mitochondrial-processing peptidase subunit
ENOG411DT9U	ENOG411E4HU	0.0444760517261	Metacaspase	Encodes a protein DOMINO1 that belongs to a plant-specific gene family sharing a common motif present in the tomato DEFECTIVE CHLOROPLASTS AND LEAVES (LeDCL) protein. DOMINO1 is located in the nucleus. Arabidopsis embryos carrying the domino1 mutation grow slowly in comparison with wild type embryos and reach only the globular stage at desiccation. The primary defect of the mutation at the cellular level is the large size of the nucleolus that can be observed soon after fertilization in the nuclei of both the embryo and the endosperm. DOMINO1 might have a role in ribosome biogenesis and in determining the rate of cell division
ENOG411DPQ6	ENOG411EMAR	0.044476010101	transferase family	NA
ENOG411DZT9	ENOG411E40Q	0.0444759407259	sulfurtransferase	nuclear transport factor
ENOG411DQR2	ENOG411DW2P	0.0444759129759	Endoplasmic reticulum-Golgi intermediate compartment protein	hexokinase
ENOG411DVZE	ENOG411E7NU	0.0444758297258	RNA helicase	Eukaryotic protein of unknown function (DUF1764)
ENOG411DSK1	ENOG411DT73	0.0444758297258	phosphoglucosamine mutase family protein	tryptophanyl-trna
ENOG411DVM4	ENOG411DX9J	0.0444755799756	protein TRIGALACTOSYLDIACYLGLYCEROL 2 chloroplastic-like	nodal modulator
ENOG411E0DT	ENOG411E0Z4	0.0444754689755	peroxisomal membrane protein PEX14-like	NA
ENOG411DRTR	ENOG411DSA5	0.0444754412254	Complex I intermediate-associated protein 30 (CIA30)	Farnesyl
ENOG411DXZF	ENOG411DXZZ	0.0444754036813	BRCA1-A complex subunit	serine threonine-protein phosphatase 4 regulatory subunit 3-like
ENOG411E08A	ENOG411E7E3	0.0444752886003	calcium-transporting ATPase 9 plasma membrane-type-like	NA
ENOG411DTE0	ENOG411EKG2	0.0444751082251	One of the essential components for the initiation of protein synthesis. Protects formylmethionyl-tRNA from spontaneous hydrolysis and promotes its binding to the 30S ribosomal subunits. Also involved in the hydrolysis of GTP during the formation of the 70S ribosomal complex (By similarity)	This protein plays a role in synthesis of starch. It catalyzes the synthesis of the activated glycosyl donor ADP- glucose from Glc-1-P and ATP (By similarity)
ENOG411DRKQ	ENOG411E5GP	0.0444751082251	Leucyl-tRNA synthetase	Carrier of the growing fatty acid chain in fatty acid biosynthesis (By similarity)
ENOG411DPN8	ENOG411EMPR	0.0444751082251	phosphoribosylamine-glycine ligase	phosphoglycerate mutase
ENOG411DX3C	ENOG411E4Q3	0.044474969475	Mitochondrial glycoprotein family protein	high mobility group
ENOG411DU3M	ENOG411EKG2	0.0444748307248	interconversion of serine and glycine (By similarity)	This protein plays a role in synthesis of starch. It catalyzes the synthesis of the activated glycosyl donor ADP- glucose from Glc-1-P and ATP (By similarity)
ENOG411E01K	ENOG411E3N2	0.0444747474747	NA	Protein of unknown function (DUF1279)
ENOG411DSR5	ENOG411EMPK	0.0444744699745	Pentatricopeptide repeat-containing protein	DNA gyrase subunit A
ENOG411DXYK	ENOG411DZ3B	0.0444743867244	Peptidyl-prolyl cis-trans isomerase	beta-fructofuranosidase
ENOG411DVEM	ENOG411DYTA	0.0444741924742	proton pump interactor	enhancer protein
ENOG411DVCJ	ENOG411DZI8	0.0444741092241	mitochondrial substrate carrier family protein	proton ATPase
ENOG411DQE7	ENOG411DWWE	0.044474025974	glycosyl hydrolase family 10 protein	KH domain-containing protein
ENOG411DTWU	ENOG411EJUS	0.044474025974	Ran-binding protein	RNA recognition motif. (a.k.a. RRM RBD or RNP domain)
ENOG411DTTJ	ENOG411EKIF	0.044474025974	U2 small nuclear ribonucleoprotein	serine threonine-protein phosphatase
ENOG411DVZE	ENOG411DWT9	0.044474025974	RNA helicase	ADPATP carrier protein
ENOG411DY93	ENOG411EKJ2	0.0444737762238	zinc finger CCCH domain-containing protein	Oxidoreductase 2OG-Fe(II) oxygenase family
ENOG411DU3X	ENOG411DV1D	0.0444737762238	4-hydroxy-3-methylbut-2-enyl diphosphate	VHS and GAT domain containing protein
ENOG411DXDQ	ENOG411DZWV	0.0444736652237	Aspartate aminotransferase	Protein translocase subunit SecA
ENOG411DS17	ENOG411E3NR	0.0444736652237	ras-related protein	ribosomal protein
ENOG411DU6W	ENOG411DXAT	0.0444736652237	transaldolase EC 2.2.1.2	threonine dehydratase biosynthetic
ENOG411DS7N	ENOG411E2K0	0.0444736097236	Glycyl-tRNA synthetase	late embryogenesis abundant protein
ENOG411DSIN	ENOG411E44I	0.0444734432234	Adds a myristoyl group to the N-terminal glycine residue of certain cellular proteins (By similarity)	DNA-directed RNA polymerases I II and III
ENOG411DUH2	ENOG411E6KU	0.0444734154734	phosphoglycerate	NA
ENOG411E0E3	ENOG411E5A2	0.0444733044733	Hydrolyzes glycerol-phospholipids at the terminal phosphodiesteric bond (By similarity)	ribosomal protein L23
ENOG411DPUA	ENOG411DW89	0.0444733044733	S_TKc	peptide deformylase
ENOG411DPRN	ENOG411DUCU	0.0444733044733	Dienelactone hydrolase family	Amidohydrolase family
ENOG411DQI2	ENOG411DXR5	0.0444733044733	nuclear pore complex protein Nup205-like	RNA-binding protein Luc7-like
ENOG411E2JJ	ENOG411E3HG	0.0444733044733	endoribonuclease L-PSP family protein	gpi-anchored protein
ENOG411DSEG	ENOG411DTIS	0.0444733044733	novel plant snare	ATP-dependent zinc metalloprotease FtsH
ENOG411DSHC	ENOG411DWX4	0.0444733044733	Glutathione S-transferase C-terminal domain	cysteine
ENOG411DRE2	ENOG411DWRI	0.0444733044733	Argonaute	N-acetyltransferase B complex (NatB) non catalytic subunit
ENOG411DSBT	ENOG411DX64	0.0444733044733	Dipeptidyl peptidase	Inherit from KOG: Importin 9
ENOG411DTX0	ENOG411DVMD	0.0444733044733	NA	polygalacturonase inhibiting protein
ENOG411DSI5	ENOG411DSP5	0.0444732212232	DEAD-box ATP-dependent RNA helicase	tetratricopeptide repeat
ENOG411DQG6	ENOG411DY1H	0.044473105397	ATP-dependent Clp protease proteolytic subunit	Protein SUPPRESSOR OF GENE SILENCING
ENOG411DQDW	ENOG411DWBB	0.0444729437229	AMP deaminase	26S proteasome non-atpase regulatory subunit
ENOG411DSPS	ENOG411DZXJ	0.0444729437229	Indole-3-glycerol phosphate lyase	DAG protein
ENOG411DVKS	ENOG411E6KD	0.0444729437229	beta-galactosidase	NA
ENOG411DQ54	ENOG411E00E	0.0444729437229	tubulin folding cofactor B	Tetratricopeptide repeat protein
ENOG411DQQQ	ENOG411DUEC	0.0444729437229	microtubule-associated protein	Pyruvate decarboxylase
ENOG411DTGT	ENOG411E5D1	0.0444729437229	Inherit from COG: polyamine binding	dynein light chain
ENOG411DYJR	ENOG411EK2Z	0.0444729159729	Pentatricopeptide repeat-containing protein	dDENN domain
ENOG411DRJH	ENOG411DSEE	0.0444725829726	pre-mRNA-splicing factor cwc-22	AP-1 complex subunit
ENOG411DU28	ENOG411DXU4	0.0444722222222	Catalyzes the conversion of divinyl chlorophyllide to monovinyl chlorophyllide. Reduces the 8-vinyl group of the tetrapyrrole to an ethyl group using NADPH as the reductant. Can use (38-divinyl)-chlorophyllide a (DV-Chlidea) (38-divinyl)- chlorophyll a (DV-Chla) (38-divinyl)-protochlorophyllide a (DV- Pchlidea) (38-divinyl)-magnesium-protoporphyrin IX monomethyl ester (DV-MPE) (38-divinyl)-magnesium-protoporphyrin IX (DV-Mg- Proto) as substrates	ADP-ribosylation factor
ENOG411DWGM	ENOG411E683	0.0444722222222	Oligomeric golgi complex	Histone H1
ENOG411DZ0N	ENOG411E198	0.0444722222222	thioesterase	fructokinase EC 2.7.1.4
ENOG411E03B	ENOG411E395	0.0444722222222	ATP-dependent zinc metalloprotease FtsH-like	iron-sulfur cluster co-chaperone protein HscB
ENOG411DRXM	ENOG411E3A8	0.0444722222222	ATP-dependent zinc metalloprotease FTSH	40s ribosomal protein
ENOG411DU9V	ENOG411DWYG	0.0444718337218	HOX	prolyl-tRNA synthetase associated domain-containing protein 1-like
ENOG411DS15	ENOG411DVPJ	0.0444717227217	domain-containing protein	GPN-loop GTPase 1
ENOG411DVT1	ENOG411EA4A	0.0444717227217	GDSL esterase lipase	Cobalamin-independent synthase Catalytic domain
ENOG411DXD3	ENOG411DY22	0.0444717227217	3-hydroxyisobutyryl-CoA hydrolase	adenylate kinase
ENOG411DQ8R	ENOG411DRY1	0.0444715007215	isocitrate dehydrogenase NAD	DNAJ heat shock N-terminal domain-containing protein
ENOG411DV00	ENOG411DW2S	0.0444715007215	ABC transporter	zinc finger CCCH domain-containing protein
ENOG411DSG2	ENOG411EKQP	0.0444714729715	Aspartate aminotransferase	Isocitrate lyase family
ENOG411DQAG	ENOG411E4HC	0.0444714729715	golgin candidate	plastid-specific 50S ribosomal protein 5
ENOG411DSYM	ENOG411DX5H	0.0444714160109	Methionyl-trna	DNA excision repair protein ERCC-6-like
ENOG411DVVX	ENOG411E63X	0.0444713342213	Mitochondrial membrane ATP synthase (F(1)F(0) ATP synthase or Complex V) produces ATP from ADP in the presence of a proton gradient across the membrane which is generated by electron transport complexes of the respiratory chain. F-type ATPases consist of two structural domains F(1) - containing the extramembraneous catalytic core and F(0) - containing the membrane proton channel linked together by a central stalk and a peripheral stalk. During catalysis ATP synthesis in the catalytic domain of F(1) is coupled via a rotary mechanism of the central stalk subunits to proton translocation. Part of the complex F(1) domain and the central stalk which is part of the complex rotary element. The gamma subunit protrudes into the catalytic domain formed of alpha(3)beta(3). Rotation of the central stalk against the surrounding alpha(3)beta(3) subunits leads to hydrolysis of ATP in three separate catalytic sites on the beta subunits	NADH dehydrogenase ubiquinone 1 alpha subcomplex subunit
ENOG411DRTP	ENOG411E68D	0.0444712232212	One of the components of the core antenna complex of photosystem II. It binds chlorophyll and helps catalyze the primary light-induced photochemical processes of photosystem II (By similarity)	40s ribosomal protein
ENOG411DQ82	ENOG411E3AJ	0.0444711399711	NADH dehydrogenase ubiquinone 1 alpha subcomplex subunit 9	translocon-associated protein
ENOG411DXYK	ENOG411E31A	0.0444711399711	Peptidyl-prolyl cis-trans isomerase	kDa ribonucleoprotein
ENOG411E2WH	ENOG411E6GM	0.0444711399711	Core component of nucleosome. Nucleosomes wrap and compact DNA into chromatin limiting DNA accessibility to the cellular machineries which require DNA as a template. Histones thereby play a central role in transcription regulation DNA repair DNA replication and chromosomal stability. DNA accessibility is regulated via a complex set of post-translational modifications of histones also called histone code and nucleosome remodeling	IGR protein motif
ENOG411DSMZ	ENOG411E4SY	0.044470959596	Phosphoglucan water dikinase	Small nuclear ribonucleoprotein
ENOG411DTHX	ENOG411DVUI	0.0444709424562	Aspartyl-tRNA synthetase	Putative glycosyl hydrolase of unknown function (DUF1680)
ENOG411DPUB	ENOG411DSWH	0.0444707514708	60S ribosomal protein	Ethanolamine-phosphate
ENOG411DQS2	ENOG411DRE7	0.0444705988456	Component of the cytochrome b6-f complex which mediates electron transfer between photosystem II (PSII) and photosystem I (PSI) cyclic electron flow around PSI and state transitions (By similarity)	kinase family
ENOG411DRIE	ENOG411DWTJ	0.0444705017205	Transformation transcription domain-associated protein	COP9 signalosome complex subunit
ENOG411DSVZ	ENOG411DYXD	0.0444704184704	telomere length regulation protein	26S proteasome non-ATPase regulatory subunit
ENOG411DTHN	ENOG411DVQY	0.0444704184704	DNA polymerase	serine threonine-protein phosphatase
ENOG411DUG3	ENOG411ECDP	0.0444704184704	gamma-glutamyltranspeptidase	l-ascorbate oxidase
ENOG411DQRI	ENOG411DV9E	0.0444704184704	RED-like protein N-terminal region	OBERON-like protein-like
ENOG411DPQT	ENOG411DPZR	0.0444701687202	Histone-binding component that specifically recognizes H3 tails trimethylated on 'Lys-4' (H3K4me3) which mark transcription start sites of virtually all active genes (By similarity)	chorismate synthase
ENOG411DTYZ	ENOG411DVW7	0.0444700577201	TOM1-like protein	Nuclear transcription factor Y subunit
ENOG411DWAX	ENOG411E4ZQ	0.0444699091758	LRR	NADH dehydrogenase (Ubiquinone) 1 alpha subcomplex
ENOG411DPXI	ENOG411DUHK	0.0444698912199	Methyl binding domain protein	TENA/THI-4/PQQC family
ENOG411DQGQ	ENOG411DTUT	0.0444698538177	serine threonine-protein phosphatase	Iron-sulfur protein
ENOG411DQUX	ENOG411E728	0.0444697802198	LRR receptor-like serine threonine-protein kinase	Cysteine proteinase inhibitor
ENOG411DQGC	ENOG411DTSJ	0.0444696969697	6-phosphofructo-2-kinase	Calcium-transporting ATPase
ENOG411DQZ3	ENOG411DWB3	0.0444696969697	DNA damage-inducible protein	vacuolar protein
ENOG411DQBA	ENOG411DXSE	0.0444696969697	Condensin II non structural maintenance of chromosomes subunit	elongator complex protein
ENOG411DTT8	ENOG411DU3X	0.0444696969697	starch branching enzyme	4-hydroxy-3-methylbut-2-enyl diphosphate
ENOG411DSQE	ENOG411DX6K	0.0444696969697	K14797 essential nuclear protein 1	Enhancer of
ENOG411DS96	ENOG411DWI7	0.0444696969697	AP-4 complex subunit	SAP domain containing protein
ENOG411DYYY	ENOG411DZYN	0.0444696969697	RINT-1 / TIP-1 family	Conserved oligomeric Golgi complex subunit
ENOG411DV92	ENOG411DYR4	0.0444696969697	transmembrane and coiled-coil	sorting nexin
ENOG411DPX3	ENOG411DSUW	0.0444696969697	strictosidine synthase	NA
ENOG411DX5A	ENOG411E2S9	0.0444694888445	GDSL esterase lipase	Uncharacterised protein family UPF0047
ENOG411DT6V	ENOG411EKY0	0.0444693362193	calcium-dependent protein kinase	3-isopropylmalate dehydratase small
ENOG411DQPH	ENOG411DXQY	0.0444693362193	IF-3 binds to the 30S ribosomal subunit and shifts the equilibrum between 70S ribosomes and their 50S and 30S subunits in favor of the free subunits thus enhancing the availability of 30S subunits on which protein synthesis initiation begins (By similarity)	The proteasome is a multicatalytic proteinase complex which is characterized by its ability to cleave peptides with Arg Phe Tyr Leu and Glu adjacent to the leaving group at neutral or slightly basic pH. The proteasome has an ATP-dependent proteolytic activity
ENOG411DQM7	ENOG411DSEI	0.0444693362193	Phosphoglycerate mutase	ribosomal protein
ENOG411E3J5	ENOG411E3KY	0.0444693362193	Universal stress protein	Protein translation factor SUI1
ENOG411DUCV	ENOG411E2WJ	0.0444692982456	phosphatase 2C	Transcription factor
ENOG411DRPG	ENOG411E1R4	0.0444692807193	6-phosphofructokinase	Ribosomal protein S7e
ENOG411DSYI	ENOG411DU66	0.044468975469	Methylenetetrahydrofolate reductase	ARID BRIGHT DNA-binding domain-containing protein
ENOG411DPY1	ENOG411DQZ9	0.044468975469	Granule-bound starch synthase	Produces ATP from ADP in the presence of a proton gradient across the membrane
ENOG411DSIH	ENOG411DT4C	0.044468975469	26S proteasome regulatory subunit	ATP-dependent zinc metalloprotease FtsH
ENOG411DTW6	ENOG411DYWN	0.044468975469	Nucleosome assembly protein	nuclear protein
ENOG411DVYH	ENOG411DWIW	0.044468975469	dihydropyrimidinase (EC 3.5.2.2)	Alpha-soluble NSF attachment
ENOG411DPU4	ENOG411E5R6	0.0444688587556	The coatomer is a cytosolic protein complex that binds to dilysine motifs and reversibly associates with Golgi non- clathrin-coated vesicles which further mediate biosynthetic protein transport from the ER via the Golgi up to the trans Golgi network. Coatomer complex is required for budding from Golgi membranes and is essential for the retrograde Golgi-to-ER transport of dilysine-tagged proteins (By similarity)	NA
ENOG411DU0I	ENOG411DV2K	0.0444688367188	Autophagy-related protein 3	DEAD-box ATP-dependent RNA helicase
ENOG411DQJW	ENOG411DTNX	0.0444687480394	embryogenesis-associated protein EMB8-like	ribosomal protein L11
ENOG411DS24	ENOG411DV8Z	0.0444687257187	Lipoamide acyltransferase component of branched-chain alpha-keto acid dehydrogenase complex	U3 small nucleolar RNA-associated protein 10
ENOG411DURZ	ENOG411DW83	0.0444686147186	Malate dehydrogenase	tRNA nucleotidyltransferase
ENOG411DSYI	ENOG411E4UF	0.0444686147186	Methylenetetrahydrofolate reductase	60S ribosomal protein L37a
ENOG411DPV2	ENOG411DSP9	0.0444686147186	Thylakoid lumenal 29 kDa protein	Argonaute
ENOG411E421	ENOG411EMAT	0.0444686147186	FTR is a 4Fe-4S protein playing a central role in the ferredoxin thioredoxin regulatory chain. It converts an electron signal (photoreduced ferredoxin) to a thiol signal (reduced thioredoxin) in the regulation of enzymes by reduction of specific disulfide groups. Catalyzes the light-dependent activation of several photosynthetic enzymes	KH domain
ENOG411DTQ6	ENOG411DZZF	0.0444685869686	Domain of unknown function (DUF3411)	Eukaryotic protein of unknown function (DUF846)
ENOG411DVJD	ENOG411EM0F	0.0444683649684	Memo-like protein	Enoyl- acyl-carrier-protein reductase
ENOG411DRTP	ENOG411DVYP	0.0444682539683	One of the components of the core antenna complex of photosystem II. It binds chlorophyll and helps catalyze the primary light-induced photochemical processes of photosystem II (By similarity)	syntaxin
ENOG411DVUM	ENOG411DYCI	0.0444682539683	Coatomer subunit	dnaJ homolog subfamily C member 21-like
ENOG411DS9M	ENOG411E0WJ	0.0444682539683	subtilase family	inorganic pyrophosphatase
ENOG411DQH0	ENOG411DRVZ	0.0444681152181	carbohydrate kinase family protein	protein)-related protein
ENOG411DVJD	ENOG411DY7C	0.0444681152181	Memo-like protein	Oxygen-evolving enhancer protein 2
ENOG411DQB1	ENOG411DVTF	0.0444678932179	40S ribosomal protein S3a	Chlorophyll A-B binding protein
ENOG411DU9U	ENOG411DUC3	0.0444678654679	Pyruvate kinase	Calcyclin-binding protein
ENOG411DR3E	ENOG411DWCC	0.0444677544678	Adhesion regulating molecule family	Glycyl-tRNA synthetase 2
ENOG411DPN8	ENOG411DR59	0.0444676157176	phosphoribosylamine-glycine ligase	Protein BCCIP homolog
ENOG411DYRU	ENOG411DZ5X	0.0444675675202	Inherit from KOG: translocated promoter region nuclear basket protein	RAN GTPase-activating protein
ENOG411DPQJ	ENOG411E6I9	0.0444675324675	Regulator of biological processes that recruits a histone deacetylase to control gene transcription. May play a role in the entry into mitosis negatively regulating the cell proliferation. Formation of stable complexes with geminiviridae replication-associated proteins may create a cellular environment which favors viral DNA replication (By similarity)	Heat shock factor binding protein 1
ENOG411DTN3	ENOG411DWTM	0.0444675324675	Domain of unknown function (DUF303)	phosphatase
ENOG411DRVQ	ENOG411DXA7	0.0444671717172	SEC14 cytosolic factor	Beige/BEACH domain
ENOG411DPWT	ENOG411DWG5	0.0444671717172	serine threonine-protein phosphatase	polycomb group protein
ENOG411DWST	ENOG411DZIH	0.0444668109668	RNA polymerase II C-terminal domain phosphatase-like	AP-4 complex subunit
ENOG411DW2S	ENOG411E3K7	0.0444668109668	zinc finger CCCH domain-containing protein	Small nuclear ribonucleoprotein
ENOG411DQKG	ENOG411DUMH	0.0444668109668	transport) protein	transport) protein
ENOG411DS2N	ENOG411E3UD	0.0444668109668	chloroplast lumen common family protein	NA
ENOG411DQ8Y	ENOG411DXJG	0.0444666722167	peroxisomal biogenesis factor	DEAD-box ATP-dependent RNA helicase
ENOG411DQQN	ENOG411DX5K	0.0444666624225	Peptidyl-prolyl cis-trans isomerase	phagocytic receptor
ENOG411DQ3R	ENOG411DSC2	0.0444665612166	Protein arginine n-methyltransferase	glutamyl-tRNA synthetase
ENOG411DPV6	ENOG411DSFA	0.0444664502165	4-alpha-glucanotransferase	glucose-6-phosphate 1-dehydrogenase
ENOG411DSI5	ENOG411E0JW	0.0444663253413	DEAD-box ATP-dependent RNA helicase	Nop53 (60S ribosomal biogenesis)
ENOG411DRNE	ENOG411DTYB	0.0444662837163	auxin-induced protein	Maf-like protein
ENOG411DVUV	ENOG411DW2P	0.0444661727162	cysteine synthase	hexokinase
ENOG411DQA2	ENOG411DQP8	0.0444660894661	ribosomal protein L19	domain--containing protein
ENOG411DQBU	ENOG411DQU7	0.0444660894661	Transcription mediator complex subunit Med12	protein transport protein-related
ENOG411DPV6	ENOG411DUSA	0.0444660894661	4-alpha-glucanotransferase	39S ribosomal protein L46
ENOG411DRTV	ENOG411DV1Z	0.0444660894661	Sulfite reductase	tubulin--tyrosine ligase-like protein
ENOG411DUAZ	ENOG411EKP8	0.0444660894661	isopentenyl-diphosphate Delta-isomerase	phosphoribosylformylglycinamidine cyclo-ligase
ENOG411DQX5	ENOG411DW6K	0.0444660894661	Ribosome biogenesis protein BMS1	Ras-induced vulval development antagonist
ENOG411DT6J	ENOG411DX3J	0.0444660894661	amino acid permease family protein	DNA-binding protein
ENOG411DSWB	ENOG411DU4R	0.0444660894661	Domain of unknown function (DUF3598)	Binds to the 60S ribosomal subunit and prevents its association with the 40S ribosomal subunit to form the 80S initiation complex in the cytoplasm. May also be involved in ribosome biogenesis (By similarity)
ENOG411DUED	ENOG411DZ8T	0.0444660894661	clathrin heavy chain	Triose phosphate phosphate translocator
ENOG411DSG9	ENOG411DVQU	0.0444660894661	4-hydroxy-3-methylbut-2-en-1-yl diphosphate	seed maturation protein
ENOG411E3WK	ENOG411E5GI	0.0444658813409	ribosomal protein L51	NA
ENOG411DZKC	ENOG411E5SF	0.0444658119658	NADH dehydrogenase ubiquinone 1 alpha subcomplex assembly factor 3-like	NA
ENOG411DPZS	ENOG411E4RB	0.0444657287157	CHY zinc finger	Ribosomal protein L37
ENOG411DV5J	ENOG411DZXH	0.0444657287157	transmembrane protein 120	Inherit from euNOG: expressed protein
ENOG411DR9J	ENOG411DW8Q	0.0444657287157	mismatch repair	Removes the N-terminal methionine from nascent proteins (By similarity)
ENOG411DURA	ENOG411DYIN	0.0444657287157	Ribosomal protein S3	Aquaporin
ENOG411E070	ENOG411E55F	0.0444657287157	aspartic proteinase	10 kDa chaperonin-like
ENOG411DVPJ	ENOG411E3B3	0.0444654789655	GPN-loop GTPase 1	prefoldin subunit
ENOG411DWZH	ENOG411E1R4	0.0444653679654	Ribosomal protein S9	Ribosomal protein S7e
ENOG411DRQK	ENOG411DWIT	0.0444653679654	ribosomal protein L6	rRNA-processing protein EBP2
ENOG411DXT8	ENOG411E2TI	0.0444653679654	ankyrin repeat and zinc finger domain-containing protein 1-like	nucleoside diphosphate kinase
ENOG411DS5D	ENOG411DZZF	0.0444653679654	125 kDa kinesin-related	Eukaryotic protein of unknown function (DUF846)
ENOG411DRC3	ENOG411DWRI	0.0444653679654	ras-related protein	N-acetyltransferase B complex (NatB) non catalytic subunit
ENOG411DS51	ENOG411DXVF	0.0444653679654	cohesin subunit	Domain of unknown function (DUF2828)
ENOG411DQQM	ENOG411E19Y	0.0444650627151	Protein-l-isoaspartate O-methyltransferase	Catalyzes the formation of formate and 2-keto-4- methylthiobutyrate (KMTB) from 12-dihydroxy-3-keto-5- methylthiopentene (DHK-MTPene) (By similarity)
ENOG411DSEU	ENOG411DW1I	0.044465007215	Aldose 1-epimerase	shikimate kinase
ENOG411DUFW	ENOG411DZ6R	0.044465007215	2-Cys peroxiredoxin	N-carbamoylputrescine
ENOG411DQ3P	ENOG411E1Y8	0.044465007215	Tetraspanin family	Cycloartenol synthase
ENOG411DQUH	ENOG411E9VQ	0.044465007215	N(alpha)-acetyltransferase 16 NatA auxiliary	endoxyloglucan transferase
ENOG411DRKH	ENOG411DWXU	0.044465007215	NA	2c-methyl-d-erythritol 24-cyclodiphosphate synthase
ENOG411DUDM	ENOG411EMP8	0.044465007215	transmembrane protein 111-like	Dehydrogenase reductase SDR family
ENOG411DX3I	ENOG411E2QG	0.0444648684649	AAA-type ATPase family protein	ribosomal protein S15a
ENOG411DS84	ENOG411DYB7	0.0444647574648	Inherit from KOG: tRNA-splicing endonuclease positive	Galacturonosyltransferase
ENOG411DQE8	ENOG411DVKX	0.0444647574648	glycerophosphoryl diester phosphodiesterase	glutathione peroxidase
ENOG411DU84	ENOG411E31C	0.0444646464646	Quinone oxidoreductase-like protein 2 homolog	60S ribosomal protein
ENOG411DPSU	ENOG411DV34	0.0444646464646	ubiquitin carboxyl-terminal hydrolase	uridylate kinase
ENOG411DVS1	ENOG411E2W3	0.0444646464646	pumilio homolog 24-like	Alba
ENOG411DW6T	ENOG411DWK9	0.0444646464646	Structure-specific nuclease with 5'-flap endonuclease and 5'-3' exonuclease activities involved in DNA replication and repair. During DNA replication cleaves the 5'-overhanging flap structure that is generated by displacement synthesis when DNA polymerase encounters the 5'-end of a downstream Okazaki fragment. It enters the flap from the 5'-end and then tracks to cleave the flap base leaving a nick for ligation. Also involved in the long patch base excision repair (LP-BER) pathway by cleaving within the apurinic apyrimidinic (AP) site-terminated flap. Acts as a genome stabilization factor that prevents flaps from equilibrating into structurs that lead to duplications and deletions. Also possesses 5'-3' exonuclease activity on nicked or gapped double- stranded DNA and exhibits RNase H activity. Also involved in replication and repair of rDNA and in repairing mitochondrial DNA (By similarity)	WD domain G-beta repeat
ENOG411DQJJ	ENOG411DS1X	0.0444646464646	Adenylosuccinate lyase	Puromycin-sensitive
ENOG411DS7X	ENOG411DYJS	0.0444643591702	UDP-Glycosyltransferase	beta-glucan catabolic process
ENOG411DVMS	ENOG411DX3S	0.0444642857143	glutamate	hsp70-binding protein
ENOG411DSCA	ENOG411DU7X	0.0444642857143	Gamma carbonic	Sugar phosphate phosphate translocator
ENOG411DQHC	ENOG411DTZE	0.0444642857143	t-complex protein 1	Reticulon-like protein
ENOG411DR5S	ENOG411DXHQ	0.0444642857143	Protein of unknown function (DUF544)	ATP-dependent Clp protease proteolytic subunit
ENOG411DXMC	ENOG411DZV7	0.0444642579643	DEAD-box ATP-dependent RNA helicase	oxidoreductase activity
ENOG411DZH4	ENOG411E0ZK	0.044464035964	Transaldolase	Destroys radicals which are normally produced within the cells and which are toxic to biological systems (By similarity)
ENOG411DRK6	ENOG411DVR8	0.044464035964	CDK5RAP3-like	Amino acid kinase family
ENOG411DSV0	ENOG411E47T	0.0444638972139	3-hydroxyisobutyryl-CoA hydrolase-like protein	Pre-mRNA branch site
ENOG411DTIF	ENOG411DUHD	0.0444637584638	tubby-like F-box protein	ABC transporter E family member
ENOG411DSIX	ENOG411DUNR	0.0444636752137	NEDD8 ultimate buster	leucine aminopeptidase
ENOG411DSHC	ENOG411DXFE	0.0444632034632	Glutathione S-transferase C-terminal domain	NA
ENOG411DYR4	ENOG411DYSX	0.0444632034632	sorting nexin	Mitochondrial ribosomal subunit protein
ENOG411E3MR	ENOG411E5TI	0.0444632034632	ribosomal protein	60S acidic ribosomal protein
ENOG411DS27	ENOG411E3MS	0.0444632034632	folic acid synthesis protein	Ribosomal protein L7Ae L30e S12e Gadd45 family protein
ENOG411DPU4	ENOG411DYI5	0.0444630647131	The coatomer is a cytosolic protein complex that binds to dilysine motifs and reversibly associates with Golgi non- clathrin-coated vesicles which further mediate biosynthetic protein transport from the ER via the Golgi up to the trans Golgi network. Coatomer complex is required for budding from Golgi membranes and is essential for the retrograde Golgi-to-ER transport of dilysine-tagged proteins (By similarity)	U5 small nuclear ribonucleoprotein 40 kDa
ENOG411DRM9	ENOG411DT2M	0.0444630336983	FAD binding domain	Chlorophyll A-B binding protein
ENOG411DQN3	ENOG411DRQK	0.0444628427128	dihydrolipoyllysine-residue acetyltransferase component of pyruvate dehydrogenase	ribosomal protein L6
ENOG411DRET	ENOG411DS3C	0.0444628427128	G patch domain-containing protein	Inherit from euNOG: DNA repair ATPase-related
ENOG411DQ39	ENOG411DXHV	0.0444628427128	splicing factor U2af large subunit	serine threonine-protein kinase
ENOG411E0JH	ENOG411E3RJ	0.0444628427128	67-dimethyl-8-ribityllumazine synthase	DNA-directed RNA Polymerase II
ENOG411DRAV	ENOG411DRWV	0.0444626762127	eukaryotic translation initiation factor 2	WD repeat-containing protein
ENOG411DPZV	ENOG411DZ53	0.0444625374625	Transcription initiation factor IIF	dihydrolipoyllysine-residue succinyltransferase component of 2-oxoglutarate dehydrogenase complex
ENOG411DQ51	ENOG411E1BT	0.0444624819625	FHA	nucleotide-sensitive chloride conductance regulator
ENOG411DXP0	ENOG411E7NU	0.0444624542125	SNARE-interacting protein	Eukaryotic protein of unknown function (DUF1764)
ENOG411DU2F	ENOG411E3X6	0.0444624542125	Inherit from euNOG: chloroplast lumen common family protein	Scavenger mRNA decapping enzyme C-term binding
ENOG411DTFF	ENOG411DWPA	0.0444621212121	Utp-glucose-1-phosphate	prolyl 4-hydroxylase
ENOG411DWE0	ENOG411E4UF	0.0444621212121	3-hydroxybutyryl-CoA	60S ribosomal protein L37a
ENOG411DRJ6	ENOG411DUGD	0.0444621212121	Component of the eukaryotic translation initiation factor 3 (eIF-3) complex which is involved in protein synthesis and together with other initiation factors stimulates binding of mRNA and methionyl-tRNAi to the 40S ribosome (By similarity)	DEAD-box ATP-dependent RNA helicase
ENOG411DT5G	ENOG411DU1C	0.0444621212121	Proteasome-associated protein ECM29 homolog	ATP-dependent Clp protease proteolytic subunit
ENOG411DQ5U	ENOG411E4XJ	0.0444618437118	oligopeptidase	Hsp20/alpha crystallin family
ENOG411DTSK	ENOG411DWEY	0.0444618159618	Integral membrane HRF1 family protein	atp synthase
ENOG411DUKN	ENOG411DZWV	0.0444617604618	argininosuccinate lyase	Protein translocase subunit SecA
ENOG411E2GJ	ENOG411E2YH	0.0444617604618	Glycosyl hydrolase family 1	miraculin-like
ENOG411DPUU	ENOG411DYAB	0.0444617604618	agmatine	NADH-cytochrome b5 reductase-like
ENOG411DPZ8	ENOG411E3RU	0.0444617604618	mitochondrial-processing peptidase subunit	Photosystem II
ENOG411DS62	ENOG411EDFU	0.0444617604618	casein kinase II subunit	ubiquitin carboxyl-terminal hydrolase
ENOG411DXT8	ENOG411E68D	0.0444617604618	ankyrin repeat and zinc finger domain-containing protein 1-like	40s ribosomal protein
ENOG411DVW9	ENOG411DWX4	0.0444614537509	Shikimate kinase	cysteine
ENOG411DQSE	ENOG411DXPE	0.0444613997114	Mps one binder kinase activator-like	Hemimethylated DNA-binding protein YccV like
ENOG411DQK2	ENOG411DYMH	0.0444613997114	target of rapamycin	Transmembrane emp24 domain-containing protein
ENOG411DQ3N	ENOG411E0FP	0.0444613997114	Nucleotide-diphospho-sugar transferase	NA
ENOG411DT6N	ENOG411DVUF	0.0444613997114	ubiquitin-NEDD8-like protein	Biotin/lipoate A/B protein ligase family
ENOG411DUT2	ENOG411E1P6	0.0444613997114	Protein of unknown function (DUF3353)	sodium calcium exchanger family protein
ENOG411E0PG	ENOG411E303	0.0444613997114	Ribosomal protein S9	Small nuclear ribonucleoprotein
ENOG411DVX9	ENOG411DZST	0.0444613442113	origin recognition complex subunit	ubiquitin
ENOG411DPY7	ENOG411E4FQ	0.0444612609613	vacuolar protein sorting-associated protein VTA1	Eukaryotic protein of unknown function (DUF842)
ENOG411DPQH	ENOG411DXPT	0.0444612193362	1-aminocyclopropane-1-carboxylate oxidase	abscisic acid receptor
ENOG411DS2X	ENOG411DZ33	0.0444611915862	D-2-hydroxyglutarate dehydrogenase	Alcohol dehydrogenase GroES-like domain
ENOG411E2X1	ENOG411E8GM	0.0444611662847	ribosomal protein L27	50S ribosomal protein L32 chloroplastic
ENOG411DR3T	ENOG411E04G	0.0444610944611	Nucleolar protein	RNA polymerase II subunit B1 C-terminal domain (CTD) phosphatase involved in RNA polymerase II transcription regulation (By similarity)
ENOG411DRFV	ENOG411E2VI	0.044461038961	splicing factor	La domain
ENOG411DPZ6	ENOG411DSGN	0.044461038961	ATP-dependent RNA helicase	protein MODIFIER OF SNC1
ENOG411DY1D	ENOG411E2TB	0.044461038961	ubiquitin thioesterase otubain-like	Nuclear transcription factor Y subunit
ENOG411DPRG	ENOG411DS27	0.044461038961	N6-adenosine-methyltransferase MT-A70-like	folic acid synthesis protein
ENOG411DR1N	ENOG411DUYC	0.044461038961	Valyl-tRNA	developmentally regulated
ENOG411DS76	ENOG411E4G2	0.044461038961	PPIases accelerate the folding of proteins (By similarity)	Cytochrome c6
ENOG411E3XM	ENOG411E4T9	0.044461038961	NADH dehydrogenase (ubiquinone) 1 beta subcomplex	Accessory subunit of the mitochondrial membrane respiratory chain NADH dehydrogenase (Complex I) that is believed not to be involved in catalysis. Complex I functions in the transfer of electrons from NADH to the respiratory chain. The immediate electron acceptor for the enzyme is believed to be ubiquinone (By similarity)
ENOG411DPRZ	ENOG411DUJW	0.0444609002109	Oxidoreductase family NAD-binding Rossmann fold	villin-2-like
ENOG411DQE3	ENOG411E363	0.0444608373652	Glycerol kinase	arabinogalactan protein
ENOG411DU3C	ENOG411E4V5	0.0444606782107	Protein of unknown function (DUF3353)	60S ribosomal protein
ENOG411DTRJ	ENOG411DXN5	0.0444606782107	UPF0202 protein	magnesium-chelatase subunit chlD
ENOG411DRF8	ENOG411DUED	0.0444606782107	SART-1 family	clathrin heavy chain
ENOG411DPY1	ENOG411DSJ3	0.0444606782107	Granule-bound starch synthase	mannose-1-phosphate guanylyltransferase
ENOG411DV6D	ENOG411E48I	0.0444603174603	Pentatricopeptide repeat-containing protein	NA
ENOG411DS28	ENOG411DVHD	0.0444603174603	ethylene-responsive element-binding protein	NA
ENOG411DT40	ENOG411DX4W	0.0444601787102	Activator of 90 kDa heat shock protein ATPase	Trigger factor-like
ENOG411DQAU	ENOG411DWSY	0.04446003996	alpha-glucosidase	notchless protein
ENOG411DVCK	ENOG411E683	0.04446001221	V-type proton ATPase subunit	Histone H1
ENOG411DQS2	ENOG411DR6Z	0.04445995671	Component of the cytochrome b6-f complex which mediates electron transfer between photosystem II (PSII) and photosystem I (PSI) cyclic electron flow around PSI and state transitions (By similarity)	PLAC8 family
ENOG411DRR1	ENOG411DRSA	0.04445995671	ATP-dependent DNA helicase	ubiquitin carboxyl-terminal hydrolase
ENOG411DQCX	ENOG411E372	0.04445995671	DnaJ protein	Inherit from KOG: B double prime 1 subunit of RNA polymerase III transcription initiation factor IIIB
ENOG411DRMP	ENOG411DXGI	0.0444598179598	chloride channel	NA
ENOG411DSMZ	ENOG411DT0Y	0.0444596237096	Phosphoglucan water dikinase	Plant lipoxygenase may be involved in a number of diverse aspects of plant physiology including growth and development pest resistance and senescence or responses to wounding (By similarity)
ENOG411DTX4	ENOG411E4S2	0.0444595959596	RNA helicase	40S ribosomal protein S27
ENOG411DSHS	ENOG411DZJB	0.0444592768343	poly(A) polymerase-like	argininosuccinate synthase
ENOG411DQ83	ENOG411DR1W	0.0444592352092	GTP-binding nuclear protein	bifunctional dihydroflavonol 4-reductase flavanone
ENOG411DQZY	ENOG411DSIN	0.0444590964591	Allows the formation of correctly charged Gln-tRNA(Gln) through the transamidation of misacylated Glu-tRNA(Gln) in chloroplasts and mitochondria. The reaction takes place in the presence of glutamine and ATP through an activated gamma-phospho- Glu-tRNA(Gln) (By similarity)	Adds a myristoyl group to the N-terminal glycine residue of certain cellular proteins (By similarity)
ENOG411DSS1	ENOG411E2RS	0.044458957709	transcription elongation regulator	Ankyrin repeat
ENOG411DRD0	ENOG411DRWC	0.0444588744589	Methyltransferase	CASP C terminal
ENOG411DV1C	ENOG411DYQJ	0.0444588744589	60S ribosomal protein	Nucleolar proteinNop52 containing protein
ENOG411DSA3	ENOG411DU9X	0.0444588744589	Protein of unknown function (DUF1620)	transporter
ENOG411DR9R	ENOG411DU57	0.0444588744589	N-acetyl-gamma-glutamyl-phosphate reductase	phospho-2-dehydro-3-deoxyheptonate aldolase
ENOG411DRYS	ENOG411DUB8	0.0444588744589	synthetase	3-oxoacyl- acyl-carrier-protein synthase
ENOG411DU1A	ENOG411DVSN	0.0444588467088	Plant organelle RNA recognition domain	RNA polymerase-associated protein RTF1
ENOG411DQP7	ENOG411E01N	0.0444587079587	lysM domain-containing GPI-anchored protein	Transferase family
ENOG411E2JJ	ENOG411E34T	0.0444585137085	endoribonuclease L-PSP family protein	calcium-binding protein
ENOG411DVPF	ENOG411DW8E	0.0444585137085	glucose-6-phosphate 1-dehydrogenase	eukaryotic translation initiation factor
ENOG411DQSW	ENOG411DS62	0.0444582362082	phosphoribosylformylglycinamidine synthase	casein kinase II subunit
ENOG411DWUB	ENOG411DX25	0.0444581529582	importin	Rab proteins geranylgeranyltransferase component
ENOG411DSW1	ENOG411E4YY	0.0444581529582	The proteasome is a multicatalytic proteinase complex which is characterized by its ability to cleave peptides with Arg Phe Tyr Leu and Glu adjacent to the leaving group at neutral or slightly basic pH. The proteasome has an ATP-dependent proteolytic activity	N-alpha-acetyltransferase 38 NatC auxiliary
ENOG411DT0M	ENOG411DXYB	0.0444581529582	Plays an important role in the de novo pathway and in the salvage pathway of purine nucleotide biosynthesis. Catalyzes the first commited step in the biosynthesis of AMP from IMP (By similarity)	ATP-dependent Clp protease ATP-binding subunit clpA
ENOG411DQYF	ENOG411E4I2	0.0444581529582	DEK C terminal domain	Transcription factor
ENOG411DYM7	ENOG411E3AE	0.0444580044139	adenine phosphoribosyltransferase	Inherit from euNOG: protein of CLR family
ENOG411DTI9	ENOG411DWH8	0.0444579032079	NEDD8-activating enzyme E1 catalytic	NAD dependent epimerase/dehydratase family
ENOG411DS83	ENOG411DW2P	0.0444577922078	ribosomal protein	hexokinase
ENOG411DU7J	ENOG411E4YI	0.0444577367077	Nucleolar protein	NADH dehydrogenase (ubiquinone) 1 beta subcomplex
ENOG411DUEX	ENOG411DUVZ	0.0444575702076	import inner membrane translocase subunit	synthetase
ENOG411DV2K	ENOG411DZ3M	0.0444574314574	DEAD-box ATP-dependent RNA helicase	Brefeldin A-inhibited guanine nucleotide-exchange protein
ENOG411DWWP	ENOG411E1AT	0.0444574314574	eukaryotic translation initiation factor	Nicotinamide mononucleotide adenylyltransferase
ENOG411DQ8W	ENOG411DRX7	0.0444574314574	Glycerol-3-phosphate dehydrogenase	NAD dependent epimerase/dehydratase family
ENOG411DR1W	ENOG411DVVU	0.0444574314574	bifunctional dihydroflavonol 4-reductase flavanone	phosphatase IMPL2
ENOG411DWN2	ENOG411E0AF	0.0444574102368	Inherit from NOG: proton pump interactor	Aldehyde dehydrogenase
ENOG411DV8B	ENOG411DVZ8	0.0444571817072	ACT domain-containing protein	Domain of unknown function (DUF1995)
ENOG411DQUU	ENOG411DUSM	0.0444570707071	Phosphoinositide phosphatase family protein	KH domain-containing protein
ENOG411E0U4	ENOG411E4SU	0.0444570707071	small nuclear ribonucleoprotein-associated protein	40S ribosomal protein
ENOG411DUP7	ENOG411DW8E	0.044457042957	The proteasome is a multicatalytic proteinase complex which is characterized by its ability to cleave peptides with Arg Phe Tyr Leu and Glu adjacent to the leaving group at neutral or slightly basic pH. The proteasome has an ATP-dependent proteolytic activity (By similarity)	eukaryotic translation initiation factor
ENOG411DRGY	ENOG411DVEZ	0.0444568209568	dehydratase	dual specificity protein phosphatase
ENOG411DPV9	ENOG411DT22	0.0444568209568	NA	cellulose synthase A catalytic subunit
ENOG411DT21	ENOG411EKG3	0.0444567736185	Transport inhibitor response 1-like	This protein plays a role in synthesis of starch. It catalyzes the synthesis of the activated glycosyl donor ADP- glucose from Glc-1-P and ATP
ENOG411DS5K	ENOG411DV76	0.0444567099567	Mediator complex subunit 25 von Willebrand factor type A	BTB POZ domain-containing protein
ENOG411DR2I	ENOG411DSPD	0.0444567099567	branched-chain-amino-acid aminotransferase-like protein	CTP synthase
ENOG411DZBW	ENOG411EKHT	0.0444567099567	V-type proton ATPase subunit	Proteasome complex subunit Rpn13 ubiquitin receptor
ENOG411DRD7	ENOG411DRK9	0.0444567099567	serine threonine-protein phosphatase	translation initiation factor eIF-2B subunit
ENOG411DRXQ	ENOG411DZYJ	0.0444566822067	WD-40 repeat-containing protein	PWWP domain
ENOG411DQS2	ENOG411DYZG	0.0444564602065	Component of the cytochrome b6-f complex which mediates electron transfer between photosystem II (PSII) and photosystem I (PSI) cyclic electron flow around PSI and state transitions (By similarity)	Myosin-like coiled-coil protein
ENOG411DVHN	ENOG411E4T1	0.0444563492063	peroxidase	Peptidyl-prolyl cis-trans isomerase
ENOG411DQMZ	ENOG411DSWX	0.0444563492063	ABC transporter F family member	ribosomal protein L15
ENOG411DQGA	ENOG411DZ1U	0.0444563492063	- CK1 includes the casein kinase 1 kinases expressed	RNA pol II accessory factor Cdc73 family
ENOG411DQYF	ENOG411DUK0	0.0444563492063	DEK C terminal domain	threonine synthase
ENOG411DT3P	ENOG411DW5R	0.0444563492063	Disease resistance protein	5-3 exoribonuclease
ENOG411DSBM	ENOG411DSIW	0.0444560994561	Transcription factor	T-complex protein 1 subunit delta
ENOG411DSZ2	ENOG411DTV7	0.0444560994561	Stores iron in a soluble non-toxic readily available form. Important for iron homeostasis (By similarity)	Cytosolic Fe-S cluster assembly factor
ENOG411DQWZ	ENOG411DXSW	0.044455960706	zinc finger protein	Is associated with a DNA binding complex that binds to the G box a well-characterized cis-acting DNA regulatory element found in plant genes
ENOG411DUPI	ENOG411E5AA	0.0444559035736	dynamin-related protein	NA
ENOG411DPQA	ENOG411DQYH	0.0444558497058	Beta-adaptin-like protein	5-oxoprolinase
ENOG411DRKW	ENOG411DSYP	0.0444557387057	vacuolar protein sorting-associated protein 8 homolog	pre-mRNA-splicing factor SPF27 homolog
ENOG411DUA4	ENOG411E2EU	0.0444556277056	LRR receptor-like serine threonine-protein kinase	Inherit from KOG: Transcription factor
ENOG411DU00	ENOG411E3RG	0.0444556277056	Ribosomal protein S5	cytochrome
ENOG411DWNQ	ENOG411E2QX	0.0444555722056	45-DOPA dioxygenase	Ubiquitin-conjugating enzyme
ENOG411E4V5	ENOG411EGHE	0.0444555517582	60S ribosomal protein	60S acidic ribosomal protein
ENOG411DU31	ENOG411E0UD	0.0444554889555	Apurinic endonuclease-redox	glutamyl endopeptidase
ENOG411DSKJ	ENOG411DWME	0.0444552669553	CCR4-NOT transcription complex subunit	Succinyl-CoA ligase
ENOG411DPPT	ENOG411DQGH	0.0444552669553	Membrane bound O-acyl	conserved oligomeric Golgi complex
ENOG411DPNJ	ENOG411E4MF	0.0444552669553	Dynamin family	ribosomal protein
ENOG411DRDP	ENOG411DX6W	0.0444552669553	Ribosome maturation protein	Serine threonine protein phosphatase 2A 55 kDa regulatory subunit B
ENOG411DR4Q	ENOG411DU6X	0.0444552392052	E3 ubiquitin-protein ligase	NA
ENOG411DY9V	ENOG411DZ3F	0.0444551282051	One of the primary rRNA binding proteins it binds directly to 16S rRNA where it nucleates assembly of the head domain of the 30S subunit (By similarity)	Remorin family
ENOG411DRXQ	ENOG411DS73	0.0444549062049	WD-40 repeat-containing protein	D-alanine--D-alanine ligase
ENOG411DSWG	ENOG411DXT1	0.0444549062049	Phenylalanyl-tRNA synthetase beta	fructose-bisphosphate aldolase
ENOG411DTHI	ENOG411E3MS	0.0444549062049	indole-3-glycerol phosphate synthase	Ribosomal protein L7Ae L30e S12e Gadd45 family protein
ENOG411DQX2	ENOG411E0PF	0.0444549062049	Glyoxylate	geranylgeranyl pyrophosphate
ENOG411DRDP	ENOG411DV8B	0.0444547674548	Ribosome maturation protein	ACT domain-containing protein
ENOG411DPPS	ENOG411DQWD	0.0444545454545	Inherit from euNOG: Conserved hypothetical protein	Diaminopimelate epimerase
ENOG411DRT1	ENOG411EMRH	0.0444545454545	calmodulin binding protein	Carbamoyl-phosphate synthase
ENOG411DPPT	ENOG411DWEY	0.0444545177045	Membrane bound O-acyl	atp synthase
ENOG411DTE8	ENOG411DWK6	0.0444545177045	electron transfer flavoprotein	glyceraldehyde-3-phosphate dehydrogenase
ENOG411DSW2	ENOG411E36A	0.0444541847042	asparagine	RNA-binding protein
ENOG411DS00	ENOG411DWT9	0.0444541847042	Conserved oligomeric Golgi complex subunit	ADPATP carrier protein
ENOG411DSB1	ENOG411DSSR	0.0444541847042	Destroys radicals which are normally produced within the cells and which are toxic to biological systems (By similarity)	Haloacid dehalogenase-like hydrolase family protein
ENOG411DTAE	ENOG411DUPW	0.0444541847042	PUA domain	4-hydroxyphenylpyruvate dioxygenase
ENOG411DS4G	ENOG411DSDU	0.0444541292041	40S ribosomal protein	LrgB-like family
ENOG411DRXF	ENOG411E67S	0.044454018204	mitochondrial outer membrane protein porin	B12d protein
ENOG411DSVX	ENOG411DT3K	0.044454018204	Protein disulfide isomerase	Mitochondrial import inner membrane translocase subunit Tim17 Tim22 Tim23 family protein
ENOG411E4S2	ENOG411E4UU	0.0444538794539	40S ribosomal protein S27	proton gradient regulation 5
ENOG411DS1Q	ENOG411DZ79	0.0444538239538	Membrane-associated 30 kDa protein	26S proteasome
ENOG411DVGI	ENOG411DX0X	0.0444538239538	exocyst complex	Histone-lysine n-methyltransferase
ENOG411DT6T	ENOG411DTNX	0.0444538239538	cleavage and polyadenylation specificity factor subunit	ribosomal protein L11
ENOG411DZHF	ENOG411E3J5	0.0444538239538	Imidazole glycerol phosphate synthase	Universal stress protein
ENOG411DWYK	ENOG411DYGN	0.0444538239538	Produces ATP from ADP in the presence of a proton gradient across the membrane (By similarity)	Amidohydrolase
ENOG411DUJ3	ENOG411DUYS	0.0444537962038	expressed protein	Exosome complex
ENOG411DR2H	ENOG411EMAF	0.0444536476595	GMP synthase	Prefoldin subunit
ENOG411DPPX	ENOG411DQ5U	0.0444534632035	6-phosphogluconolactonase	oligopeptidase
ENOG411DS0V	ENOG411DSI3	0.0444534632035	phosphoenolpyruvate carboxykinase	Ubiquitin-activating enzyme e1
ENOG411DS1G	ENOG411DSK1	0.0444534632035	Phosphoribosylaminoimidazole-succinocarboxamide synthase	phosphoglucosamine mutase family protein
ENOG411DQBV	ENOG411DVKV	0.0444534632035	Prolyl-tRNA	spermidine synthase
ENOG411DUTG	ENOG411DZ9W	0.0444534632035	Inherit from COG: fad dependent oxidoreductase	thioredoxin-like protein CDSP32
ENOG411DW1C	ENOG411E4X5	0.0444534632035	SpoU rRNA Methylase family	cytochrome C oxidase
ENOG411DQDR	ENOG411DQN4	0.0444534354534	pattern formation protein	Plays a role in photosynthetic sucrose synthesis by catalyzing the rate-limiting step of sucrose biosynthesis from UDP-glucose and fructose- 6-phosphate. Involved in the regulation of carbon partitioning in the leaves of plants. May regulate the synthesis of sucrose and therefore play a major role as a limiting factor in the export of photoassimilates out of the leaf. Plays a role for sucrose availability that is essential for plant growth and fiber elongation
ENOG411DQA0	ENOG411DVSG	0.0444531024531	lysosomal beta glucosidase-like	ribose-phosphate pyrophosphokinase
ENOG411DQU2	ENOG411DSJY	0.0444531024531	Rhamnose biosynthetic enzyme	p21-activated protein kinase-interacting protein 1-like
ENOG411DRZA	ENOG411DU7K	0.0444531024531	Catalyzes the interconversion of methylthioribose-1- phosphate (MTR-1-P) into methylthioribulose-1-phosphate (MTRu-1-P) (By similarity)	bifunctional aspartokinase homoserine dehydrogenase
ENOG411DTET	ENOG411EKQP	0.0444528527029	serine threonine-protein phosphatase 6 regulatory subunit	Isocitrate lyase family
ENOG411DR1N	ENOG411DSSB	0.0444527417027	Valyl-tRNA	angio-associated migratory cell protein-like
ENOG411DQ7Y	ENOG411DWB3	0.0444527227159	Pyrophosphate--fructose 6-phosphate 1-phosphotransferase subunit	vacuolar protein
ENOG411DT73	ENOG411DU7C	0.0444524364524	tryptophanyl-trna	CHZ
ENOG411DT9M	ENOG411EEFA	0.044452416005	delta(35)delta(24)-dienoyl-coa isomerase	inorganic
ENOG411DR30	ENOG411DTWY	0.0444523809524	importin subunit	V-type proton ATPase catalytic subunit
ENOG411DPZ8	ENOG411DQ2G	0.0444523809524	mitochondrial-processing peptidase subunit	Vesicle-fusing
ENOG411DQM7	ENOG411DUJW	0.0444523809524	Phosphoglycerate mutase	villin-2-like
ENOG411DQTK	ENOG411DSDH	0.0444523809524	mannosyl-oligosaccharide 12-alpha-mannosidase	ATP-dependent zinc metalloprotease FTSH
ENOG411DV5K	ENOG411DXCB	0.0444523809524	Aminotransferase	Cid1 family poly A polymerase
ENOG411DQG7	ENOG411DT9P	0.0444523809524	NA	Catalyzes the oxidative decarboxylation of 6- phosphogluconate to ribulose 5-phosphate and CO(2) with concomitant reduction of NADP to NADPH (By similarity)
ENOG411DPV6	ENOG411DT9M	0.0444523809524	4-alpha-glucanotransferase	delta(35)delta(24)-dienoyl-coa isomerase
ENOG411DQ94	ENOG411DSKQ	0.0444523809524	WPP domain-interacting tail-anchored protein	protease
ENOG411DU6H	ENOG411DUNR	0.0444523809524	NA	leucine aminopeptidase
ENOG411DQPR	ENOG411ECPP	0.0444522422022	Phosphorylase is an important allosteric enzyme in carbohydrate metabolism. Enzymes from different sources differ in their regulatory mechanisms and in their natural substrates. However all known phosphorylases share catalytic and structural properties (By similarity)	carbonic anhydrase
ENOG411DR1J	ENOG411DSEX	0.0444518814519	Betaine aldehyde dehydrogenase	39 kDa EF-Hand containing protein
ENOG411DS27	ENOG411DV8B	0.0444517704518	folic acid synthesis protein	ACT domain-containing protein
ENOG411DPX0	ENOG411DQDY	0.0444516594517	methyltransferase	60S ribosomal protein
ENOG411DUEH	ENOG411DXVC	0.0444516594517	Oxidoreductase family C-terminal alpha/beta domain	Uroporphyrinogen decarboxylase
ENOG411DSY0	ENOG411E0AG	0.0444512987013	set1 Ash2 histone methyltransferase complex subunit	The proteasome is a multicatalytic proteinase complex which is characterized by its ability to cleave peptides with Arg Phe Tyr Leu and Glu adjacent to the leaving group at neutral or slightly basic pH. The proteasome has an ATP-dependent proteolytic activity (By similarity)
ENOG411DS3D	ENOG411E3EB	0.0444510016128	Valyl tRNA synthetase tRNA binding arm	Eukaryotic protein of unknown function (DUF866)
ENOG411DWGJ	ENOG411E11C	0.044450965701	ferredoxin--NADP reductase	NA
ENOG411DSFM	ENOG411DUPS	0.0444509379509	U1 small nuclear ribonucleoprotein	Nuclear movement family protein
ENOG411DS60	ENOG411DU7F	0.0444509379509	Stem-specific protein	proline iminopeptidase
ENOG411DSNJ	ENOG411DWG1	0.0444508824509	splicing factor U2af small subunit	Squalene
ENOG411DPX6	ENOG411DSDH	0.0444505772006	Carbamoyl-phosphate synthase	ATP-dependent zinc metalloprotease FTSH
ENOG411DUJJ	ENOG411E74K	0.0444505772006	dynamin-related protein	NA
ENOG411DQGC	ENOG411EMMA	0.0444505582137	6-phosphofructo-2-kinase	domain--containing protein
ENOG411DV0D	ENOG411E807	0.0444503968254	High-conductance voltage-dependent solute channel with a slight selectivity for cations transporting triosephosphates dicarboxylic acids ATP inorganic phosphate (Pi) sugars and positively or negatively charged amino acids (By similarity)	NA
ENOG411DSYD	ENOG411DUEH	0.0444502997003	Endoribonuclease XendoU	Oxidoreductase family C-terminal alpha/beta domain
ENOG411DYBF	ENOG411DZNJ	0.0444502164502	Peptidase family M20/M25/M40	cysteine synthase
ENOG411DWK6	ENOG411DX3S	0.0444499667	glyceraldehyde-3-phosphate dehydrogenase	hsp70-binding protein
ENOG411DVBS	ENOG411E68K	0.0444499389499	inactive purple acid phosphatase	NA
ENOG411DRXH	ENOG411DRXK	0.0444498556999	Cell division protein ftsZ	Holocarboxylase synthetase
ENOG411DQAZ	ENOG411DW7B	0.0444498556999	Alpha-amylase C-terminal beta-sheet domain	COBW domain-containing protein
ENOG411DPT0	ENOG411DV8B	0.0444498556999	phosphoserine aminotransferase	ACT domain-containing protein
ENOG411DR5R	ENOG411DRCJ	0.0444498556999	Quinone oxidoreductase	PI-PLC X domain-containing protein
ENOG411DU84	ENOG411DW2X	0.0444498556999	Quinone oxidoreductase-like protein 2 homolog	DEAD-box ATP-dependent RNA helicase ISE2
ENOG411DS8E	ENOG411DYDH	0.0444498177261	Trafficking protein particle complex subunit	synthase
ENOG411DZ4R	ENOG411E2KJ	0.044449556979	ABC1 family	ATP synthase protein
ENOG411DRQK	ENOG411DXM6	0.0444495226995	ribosomal protein L6	cop9 signalosome complex subunit
ENOG411DQ8D	ENOG411EM05	0.0444494949495	NADH dehydrogenase ubiquinone iron-sulfur protein 1 mitochondrial-like	ZnF_ZZ
ENOG411DSPW	ENOG411DVX2	0.0444494949495	GDSL esterase lipase	Dip2/Utp12 Family
ENOG411DQRJ	ENOG411DUP3	0.0444494949495	cytochrome P450	Cation_ATPase_N
ENOG411DQRR	ENOG411E7A4	0.0444494949495	BROMO	60S acidic ribosomal protein
ENOG411DTAW	ENOG411E2TN	0.0444494949495	rab gdp dissociation inhibitor	heat- and acid-stable
ENOG411DRII	ENOG411DUZA	0.0444493464052	ALG-2 interacting protein	FAM10 family protein At4g22670-like
ENOG411DSEP	ENOG411DXN5	0.0444491341991	protease Do-like 2	magnesium-chelatase subunit chlD
ENOG411DSUZ	ENOG411DSY4	0.0444491341991	This protein promotes the GTP-dependent binding of aminoacyl-tRNA to the A-site of ribosomes during protein biosynthesis (By similarity)	3-methyl-2-oxobutanoate
ENOG411DXVN	ENOG411E0Z4	0.0444491341991	Plus3	NA
ENOG411DS3E	ENOG411DVBN	0.0444491341991	Methionyl-tRNA	blue light photoreceptor
ENOG411DS4I	ENOG411DWG5	0.0444491064491	D-3-phosphoglycerate dehydrogenase	polycomb group protein
ENOG411E40T	ENOG411EBRB	0.0444488181237	Protein of unknown function (DUF952)	Major latex
ENOG411EB6K	ENOG411EMKZ	0.0444487734488	Zinc-binding dehydrogenase	Prolyl oligopeptidase N-terminal beta-propeller domain
ENOG411DRV7	ENOG411DYEB	0.0444487734488	HEAT repeat	polyribonucleotide
ENOG411E2QX	ENOG411E5YH	0.0444487734488	Ubiquitin-conjugating enzyme	acyl-coa-binding protein
ENOG411DSHT	ENOG411DUMA	0.0444487734488	DnaJ homolog subfamily B member	Endoplasmic reticulum-Golgi intermediate compartment protein
ENOG411DT86	ENOG411E3XZ	0.0444484445293	3-ketoacyl-coa synthase	Brain protein
ENOG411DTI1	ENOG411DTQ4	0.0444484126984	Monodehydroascorbate reductase	pectinesterase
ENOG411DPZY	ENOG411DQGC	0.0444484126984	acidic leucine-rich nuclear phosphoprotein 32-related	6-phosphofructo-2-kinase
ENOG411DQXX	ENOG411E50F	0.0444484126984	thaumatin-like protein	Thioredoxin
ENOG411DPQC	ENOG411DTUH	0.0444484126984	suppressor of G2 allele of SKP1	Isoleucyl-tRNA synthetase
ENOG411DQC4	ENOG411E603	0.0444484126984	glucan endo-1-3-beta-glucosidase	Peptidase inhibitor I9
ENOG411DTHV	ENOG411E3NP	0.0444484126984	N(2)N(2)-dimethylguanosine tRNA methyltransferase	60S ribosomal protein
ENOG411DQVH	ENOG411DY3T	0.0444484126984	Ribulose bisphosphate carboxylase oxygenase activase	Isocitrate dehydrogenase NADP
ENOG411DSWX	ENOG411DT3A	0.0444481351981	ribosomal protein L15	fatty acid metabolic process
ENOG411DTB0	ENOG411DTNX	0.0444480519481	Starch synthase	ribosomal protein L11
ENOG411DQMB	ENOG411E6XF	0.0444478854479	pescadillo	ribosomal protein L22
ENOG411DREB	ENOG411DURQ	0.0444478021978	CDK-activating kinase assembly factor	elongator complex protein
ENOG411DPZI	ENOG411DSZ2	0.0444476911977	Histidinol-phosphate aminotransferase	Stores iron in a soluble non-toxic readily available form. Important for iron homeostasis (By similarity)
ENOG411DSTP	ENOG411E163	0.0444476911977	Guanine nucleotide-binding protein-like 3	protein LTV1 homolog
ENOG411DSNP	ENOG411DW28	0.0444474136974	flavin-containing monooxygenase	Rubisco LSMT substrate-binding
ENOG411DQ3R	ENOG411DUP7	0.0444473941092	Protein arginine n-methyltransferase	The proteasome is a multicatalytic proteinase complex which is characterized by its ability to cleave peptides with Arg Phe Tyr Leu and Glu adjacent to the leaving group at neutral or slightly basic pH. The proteasome has an ATP-dependent proteolytic activity (By similarity)
ENOG411DT88	ENOG411E460	0.0444473304473	elongation factor G	Alba
ENOG411DT61	ENOG411E4ZQ	0.0444473304473	Peroxisomal 24-dienoyl-CoA	NADH dehydrogenase (Ubiquinone) 1 alpha subcomplex
ENOG411DR1J	ENOG411DU4R	0.0444472749473	Betaine aldehyde dehydrogenase	Binds to the 60S ribosomal subunit and prevents its association with the 40S ribosomal subunit to form the 80S initiation complex in the cytoplasm. May also be involved in ribosome biogenesis (By similarity)
ENOG411DRJF	ENOG411E7AY	0.044446969697	ADP-ribosylation factor GTPase-activating protein	NA
ENOG411DYXP	ENOG411E36W	0.0444468864469	formate dehydrogenase	Activator of Hsp90 ATPase N-terminal
ENOG411DTX2	ENOG411DZT9	0.0444468031968	Converts alpha-aldose to the beta-anomer. It is active on D-glucose L-arabinose D-xylose D-galactose maltose and lactose (By similarity)	sulfurtransferase
ENOG411DPQ4	ENOG411DQPX	0.0444467199467	ATP-dependent RNA helicase	serine threonine-protein kinase
ENOG411DSDU	ENOG411E59F	0.0444467199467	LrgB-like family	ribosomal protein S11
ENOG411DPQ6	ENOG411DVJD	0.0444467199467	transferase family	Memo-like protein
ENOG411DUXE	ENOG411E52U	0.0444465811966	Mediator complex subunit MED14	NA
ENOG411DPT7	ENOG411DS05	0.0444465256965	LETM1 and EF-hand domain-containing protein 1 mitochondrial-like	tyrosyl-tRNA synthetase
ENOG411DUSG	ENOG411E1HM	0.0444462481962	Glutamate synthase	Retrotransposon protein
ENOG411DQIC	ENOG411DRYQ	0.0444462481962	Actins are highly conserved proteins that are involved in various types of cell motility and are ubiquitously expressed in all eukaryotic cells	oxidoreductase GLYR1-like
ENOG411DSIH	ENOG411DU19	0.0444461094461	26S proteasome regulatory subunit	ABC transporter B family member
ENOG411DRQT	ENOG411DU61	0.0444458874459	phosphoglycerate kinase	thioredoxin reductase
ENOG411DZHU	ENOG411E4T1	0.0444458874459	psbP domain-containing protein 3	Peptidyl-prolyl cis-trans isomerase
ENOG411DT5B	ENOG411DY52	0.0444458874459	Telomerase activating protein Est1	SNF2 family N-terminal domain
ENOG411DQRK	ENOG411DWA9	0.0444458874459	AP-2 complex subunit	Random slug protein
ENOG411DT4F	ENOG411DZED	0.0444458874459	carrier protein thioesterase	Inherit from KOG: Cat eye syndrome chromosome region candidate 5
ENOG411DS4X	ENOG411E1NA	0.0444458874459	Protein of unknown function (DUF3082)	NADH dehydrogenase subunit 4
ENOG411DX9D	ENOG411DXG1	0.0444458874459	Importin beta-2 subunit family protein	RNA recognition motif. (a.k.a. RRM RBD or RNP domain)
ENOG411DU35	ENOG411DVDW	0.0444458319458	Bifunctional protein	WD repeat-containing protein
ENOG411DTYD	ENOG411DU31	0.0444456376956	LL-diaminopimelate aminotransferase	Apurinic endonuclease-redox
ENOG411DU04	ENOG411E9PE	0.0444455821956	Signal peptidase complex subunit	Eukaryotic aspartyl protease
ENOG411DW2S	ENOG411E56B	0.0444455266955	zinc finger CCCH domain-containing protein	Coiled-coil domain-containing protein
ENOG411DPSM	ENOG411DSDT	0.0444455266955	Anthranilate phosphoribosyltransferase	phosphomannomutase
ENOG411DRM7	ENOG411DSIW	0.0444455266955	U4 U6.U5 tri-snRNP-associated protein	T-complex protein 1 subunit delta
ENOG411DS61	ENOG411DT8W	0.0444455266955	cytosolic purine 5'-nucleotidase-like	ATP citrate-lyase is the primary enzyme responsible for the synthesis of cytosolic acetyl-CoA used for the elongation of fatty acids and biosynthesis of isoprenoids flavonoids and malonated derivatives. May supply substrate to the cytosolic acetyl-CoA carboxylase which generates the malonyl-CoA used for the synthesis of a multitude of compounds including very long chain fatty acids and flavonoids
ENOG411DYAB	ENOG411DZ9Y	0.0444449161949	NADH-cytochrome b5 reductase-like	chaperone protein dnaJ
ENOG411DSWB	ENOG411DYXD	0.0444448051948	Domain of unknown function (DUF3598)	26S proteasome non-ATPase regulatory subunit
ENOG411DRVZ	ENOG411DU48	0.0444448051948	protein)-related protein	34-dihydroxy-2-butanone kinase
ENOG411E67W	ENOG411E6KD	0.0444448051948	domain-containing protein	NA
ENOG411DT7V	ENOG411DVUI	0.0444446664447	serine carboxypeptidase-like	Putative glycosyl hydrolase of unknown function (DUF1680)
ENOG411DSR4	ENOG411DU81	0.0444446386946	Anaphase-promoting complex subunit	cytochrome P450
ENOG411DQ8H	ENOG411DVMF	0.0444444444444	DNA damage-binding protein	Phosphoglycerate mutase
ENOG411DQ4K	ENOG411DRIZ	0.0444444444444	NADP-dependent D-sorbitol-6-phosphate	chaperone protein
ENOG411DPYQ	ENOG411E5N2	0.0444444444444	Produces ATP from ADP in the presence of a proton gradient across the membrane	F(1)F(0) ATP synthase produces ATP from ADP in the presence of a proton or sodium gradient. F-type ATPases consist of two structural domains F(1) containing the extramembraneous catalytic core and F(0) containing the membrane proton channel linked together by a central stalk and a peripheral stalk. During catalysis ATP synthesis in the catalytic domain of F(1) is coupled via a rotary mechanism of the central stalk subunits to proton translocation (By similarity)
ENOG411DQPQ	ENOG411E2TB	0.0444443056943	OTU domain-containing protein	Nuclear transcription factor Y subunit
ENOG411DQTE	ENOG411DYM9	0.0444440836941	Pre-mRNA-splicing factor ATP-dependent RNA	3-phosphoinositide-dependent protein
ENOG411DQ3S	ENOG411E2RS	0.0444440836941	Nucleosome chromatin assembly	Ankyrin repeat
ENOG411DU6J	ENOG411DVUH	0.0444440559441	NA	inactive receptor kinase
ENOG411DPVT	ENOG411E08A	0.0444440559441	Involved in transport from the ER to the Golgi apparatus as well as in intra-Golgi transport. It belongs to a super-family of proteins called t-SNAREs or soluble NSF (N-ethylmaleimide- sensitive factor) attachment protein receptor (By similarity)	calcium-transporting ATPase 9 plasma membrane-type-like
ENOG411DW2S	ENOG411DZAM	0.0444439449439	zinc finger CCCH domain-containing protein	S-acyltransferase
ENOG411DW7B	ENOG411DWPY	0.0444439449439	COBW domain-containing protein	signal recognition particle 43 kDa protein
ENOG411DUP5	ENOG411E3P7	0.0444439449439	Inherit from NOG: s-layer protein	60S ribosomal protein L34
ENOG411DR58	ENOG411DT4K	0.0444439139292	Conserved oligomeric Golgi complex subunit	acyl-CoA dehydrogenase
ENOG411DPT3	ENOG411EKQP	0.0444437229437	Polyadenylate-binding protein	Isocitrate lyase family
ENOG411DRD0	ENOG411DXXM	0.0444436951937	Methyltransferase	IQ calmodulin-binding motif family protein
ENOG411DR2H	ENOG411DVXN	0.0444436528234	GMP synthase	Histidyl-tRNA
ENOG411E4CA	ENOG411E53H	0.0444435841936	ADF	Protein of unknown function (DUF1618)
ENOG411DR84	ENOG411DWT6	0.0444434454434	Eukaryotic peptide chain release factor subunit	alanyl-tRNA synthetase
ENOG411DUA2	ENOG411DVCK	0.0444433621934	Component of the eukaryotic translation initiation factor 3 (eIF-3) complex which is involved in protein synthesis and together with other initiation factors stimulates binding of mRNA and methionyl-tRNAi to the 40S ribosome (By similarity)	V-type proton ATPase subunit
ENOG411DPU4	ENOG411DR3K	0.0444433621934	The coatomer is a cytosolic protein complex that binds to dilysine motifs and reversibly associates with Golgi non- clathrin-coated vesicles which further mediate biosynthetic protein transport from the ER via the Golgi up to the trans Golgi network. Coatomer complex is required for budding from Golgi membranes and is essential for the retrograde Golgi-to-ER transport of dilysine-tagged proteins (By similarity)	periodic tryptophan protein
ENOG411DUT0	ENOG411E2RG	0.0444433621934	biosynthesis protein	Ribosomal protein S13
ENOG411DPZ8	ENOG411E0AF	0.0444432234432	mitochondrial-processing peptidase subunit	Aldehyde dehydrogenase
ENOG411DQQQ	ENOG411DW9S	0.044443001443	microtubule-associated protein	exocyst complex component
ENOG411DUGG	ENOG411E77K	0.044443001443	phenylalanyl-tRNA synthetase alpha	60S acidic ribosomal protein
ENOG411DS98	ENOG411E42N	0.044443001443	Heat shock cognate 70 kDa	dihydroneopterin aldolase
ENOG411DSNA	ENOG411EA7D	0.044443001443	RNA recognition motif. (a.k.a. RRM RBD or RNP domain)	14_3_3
ENOG411DRAW	ENOG411DW6Z	0.0444428626929	GDSL esterase lipase	Phosphoglycolate phosphatase
ENOG411DRST	ENOG411DSGT	0.0444428626929	acyl-coenzyme A oxidase	photo-lyase
ENOG411DRX6	ENOG411DTX9	0.0444426406926	exostosin-like glycosyltransferase	PPIases accelerate the folding of proteins (By similarity)
ENOG411DVR1	ENOG411DX55	0.0444426406926	microtubule-associated protein RP EB family	RNB
ENOG411DQ2U	ENOG411DVII	0.0444426406926	NA	pfkB family carbohydrate kinase
ENOG411E3Q6	ENOG411E4HB	0.0444426406926	Essential subunit of the N-oligosaccharyl transferase (OST) complex which catalyzes the transfer of a high mannose oligosaccharide from a lipid-linked oligosaccharide donor to an asparagine residue within an Asn-X-Ser Thr consensus motif in nascent polypeptide chains (By similarity). Possesses cell death- inhibiting activity (By similarity)	Rickettsia 17 kDa surface antigen family protein
ENOG411DR4J	ENOG411DVFM	0.0444426406926	peroxisome biogenesis protein 22-like	Exostosin family
ENOG411E0AU	ENOG411E7C3	0.0444422799423	ribosomal protein	Cytochrome c oxidase subunit
ENOG411DUHD	ENOG411DX00	0.0444422799423	ABC transporter E family member	allene oxide cyclase
ENOG411DWER	ENOG411DZI1	0.0444422799423	Tub family	glucan endo-1-3-beta-glucosidase
ENOG411E1RR	ENOG411EJPP	0.0444422799423	B3 domain-containing protein	Pfam:DUF248
ENOG411DPSS	ENOG411DTNI	0.0444422799423	Integral membrane Yip1 family protein	exocyst complex component
ENOG411DYJB	ENOG411DZRP	0.0444422799423	syntaxin	Peptidyl-prolyl cis-trans isomerase
ENOG411DRIE	ENOG411DZWQ	0.0444422521923	Transformation transcription domain-associated protein	Calcium sensing receptor
ENOG411DWEG	ENOG411DYPY	0.0444421411921	Plant protein of unknown function (DUF946)	exocyst complex component
ENOG411DT2P	ENOG411EM2C	0.0444421411921	This protein is an auxiliary protein of DNA polymerase delta and is involved in the control of eukaryotic DNA replication by increasing the polymerase's processibility during elongation of the leading strand (By similarity)	RNA recognition motif. (a.k.a. RRM RBD or RNP domain)
ENOG411DQ8R	ENOG411DWUA	0.044442075898	isocitrate dehydrogenase NAD	Malate dehydrogenase
ENOG411DSMT	ENOG411DTQ3	0.044442030192	chromatin remodeling	double-strand break repair protein
ENOG411DQ5U	ENOG411DT2Y	0.0444419191919	oligopeptidase	14-.3.3 protein
ENOG411DS9B	ENOG411DTTJ	0.0444419191919	Arogenate dehydratase prephenate dehydratase	U2 small nuclear ribonucleoprotein
ENOG411DSHG	ENOG411DW01	0.0444419191919	inactive leucine-rich repeat receptor-like protein kinase At3g03770-like	Component of the eukaryotic translation initiation factor 3 (eIF-3) complex which is involved in protein synthesis and together with other initiation factors stimulates binding of mRNA and methionyl-tRNAi to the 40S ribosome (By similarity)
ENOG411DXCI	ENOG411E30Z	0.0444416694417	Methyltransferase-like protein	Catalyzes the reaction of cyanate with bicarbonate to produce ammonia and carbon dioxide (By similarity)
ENOG411DRK9	ENOG411DTH3	0.0444415584416	translation initiation factor eIF-2B subunit	pumilio homolog
ENOG411DUED	ENOG411E0A1	0.0444414196914	clathrin heavy chain	K01190 beta-galactosidase EC 3.2.1.23
ENOG411DS65	ENOG411DVNA	0.0444413919414	tRNA (Guanine-1)-methyltransferase	Component of the eukaryotic translation initiation factor 3 (eIF-3) complex which is involved in protein synthesis and together with other initiation factors stimulates binding of mRNA and methionyl-tRNAi to the 40S ribosome (By similarity)
ENOG411DUAM	ENOG411DYB8	0.0444411976912	60S ribosomal protein	PsaA and PsaB bind P700 the primary electron donor of photosystem I (PSI) as well as the electron acceptors A0 A1 and FX. PSI is a plastocyanin-ferredoxin oxidoreductase converting photonic excitation into a charge separation which transfers an electron from the donor P700 chlorophyll pair to the spectroscopically characterized acceptors A0 A1 FX FA and FB in turn. Oxidized P700 is reduced on the lumenal side of the thylakoid membrane by plastocyanin
ENOG411DQSK	ENOG411DSM9	0.0444411976912	60S ribosomal protein	nuclear export mediator factor
ENOG411DUS2	ENOG411E6GM	0.0444411976912	PETER PAN-like	IGR protein motif
ENOG411DS3D	ENOG411DTBI	0.0444411976912	Valyl tRNA synthetase tRNA binding arm	ornithine carbamoyltransferase
ENOG411DU5G	ENOG411DZF1	0.0444409479409	Tetratricopeptide repeat protein	U3 small nucleolar ribonucleoprotein protein
ENOG411DR9V	ENOG411DVBS	0.0444408369408	pectinesterase	inactive purple acid phosphatase
ENOG411DS90	ENOG411E39N	0.0444408369408	MAR-binding filament-like protein	NA
ENOG411DQCC	ENOG411DQDW	0.0444408369408	myosin xi	AMP deaminase
ENOG411DY2S	ENOG411E17D	0.0444406981907	TRNA-dihydrouridine synthase	bifunctional purine biosynthesis protein
ENOG411DXMC	ENOG411EMNG	0.0444406981907	DEAD-box ATP-dependent RNA helicase	NA
ENOG411DVPE	ENOG411E0DI	0.0444406565657	trans-cinnamate	Inactive receptor kinase
ENOG411DUJ3	ENOG411E2PP	0.0444404761905	expressed protein	Ribosomal protein L13
ENOG411DS67	ENOG411DSWW	0.0444404761905	DJ-1/PfpI family	Zinc-binding alcohol dehydrogenase domain-containing protein
ENOG411DY5R	ENOG411E5Q2	0.0444404761905	Protein of unknown function (DUF974)	NA
ENOG411DS90	ENOG411DSN0	0.0444401986902	MAR-binding filament-like protein	Component of the eukaryotic translation initiation factor 3 (eIF-3) complex which is involved in protein synthesis and together with other initiation factors stimulates binding of mRNA and methionyl-tRNAi to the 40S ribosome (By similarity)
ENOG411DQ18	ENOG411E3D9	0.0444401154401	transmembrane 9 superfamily member	calcium-binding protein
ENOG411DRBS	ENOG411DTXS	0.04444003219	ras-related protein	Ethylbenzene dehydrogenase
ENOG411DX1B	ENOG411E1R4	0.0444399489399	Pectate lyase	Ribosomal protein S7e
ENOG411DQQW	ENOG411DS61	0.0444397546898	14-3-3-like protein	cytosolic purine 5'-nucleotidase-like
ENOG411DSEP	ENOG411DZIV	0.0444397546898	protease Do-like 2	interconversion of serine and glycine (By similarity)
ENOG411DQWY	ENOG411DX5I	0.0444397269397	26S protease regulatory subunit	Protein of unknown function (DUF1749)
ENOG411DSMZ	ENOG411DYRK	0.0444396159396	Phosphoglucan water dikinase	methylmalonate-semialdehyde dehydrogenase
ENOG411DR0B	ENOG411DU0P	0.0444394771895	Domain of unknown function (DUF3411)	One of the primary rRNA binding proteins it binds directly to 16S rRNA where it nucleates assembly of the body of the 30S subunit (By similarity)
ENOG411DTHA	ENOG411DWKI	0.0444393939394	NA	ribosomal protein
ENOG411DRZI	ENOG411DS1Q	0.0444393939394	This protein promotes the GTP-dependent binding of aminoacyl-tRNA to the A-site of ribosomes during protein biosynthesis (By similarity)	Membrane-associated 30 kDa protein
ENOG411DT28	ENOG411EKG3	0.0444391164391	Glutamate synthase	This protein plays a role in synthesis of starch. It catalyzes the synthesis of the activated glycosyl donor ADP- glucose from Glc-1-P and ATP
ENOG411DVMN	ENOG411E4T4	0.044439033189	cofactor sulfurase	macrophage migration inhibitory factor
ENOG411DVZE	ENOG411E1GH	0.044439033189	RNA helicase	DNA-directed RNA polymerases I II and III subunit
ENOG411DWME	ENOG411E4D9	0.044439005439	Succinyl-CoA ligase	RNA polymerase II transcriptional coactivator
ENOG411DSV8	ENOG411DW8E	0.044438963814	DNA-directed RNA Polymerase	eukaryotic translation initiation factor
ENOG411DQ1Z	ENOG411DR6K	0.0444388944389	Vacuolar protein sorting-associated protein 41 homolog	vacuolar protein sorting-associated protein 52
ENOG411DQ11	ENOG411DTMA	0.0444388291447	vacuolar proton	Protein of unknown function (DUF2012)
ENOG411DQ11	ENOG411DVFS	0.0444386724387	vacuolar proton	26S protease regulatory subunit
ENOG411DPQB	ENOG411DRVX	0.0444386724387	lysine-specific histone demethylase 1	60S acidic ribosomal protein
ENOG411DTD6	ENOG411DV8D	0.0444386724387	Niemann-Pick C1	fatty acyl-CoA reductase
ENOG411DU48	ENOG411E4RR	0.0444386724387	34-dihydroxy-2-butanone kinase	Tubulin-specific chaperone
ENOG411DXJ5	ENOG411EC94	0.0444386724387	Aconitate hydratase	Transferase family
ENOG411DPQW	ENOG411EKP8	0.0444386348945	Electron transfer flavoprotein subunit beta	phosphoribosylformylglycinamidine cyclo-ligase
ENOG411DUGD	ENOG411DYNP	0.0444385059385	DEAD-box ATP-dependent RNA helicase	acyl-CoA-binding domain-containing protein
ENOG411DQ8D	ENOG411DT5V	0.0444383949384	NADH dehydrogenase ubiquinone iron-sulfur protein 1 mitochondrial-like	Proliferation-associated protein
ENOG411DTS4	ENOG411DY9G	0.0444383116883	Lung seven transmembrane receptor	transporter
ENOG411DSJY	ENOG411DXFW	0.0444383116883	p21-activated protein kinase-interacting protein 1-like	pectinacetylesterase domain containing protein expressed
ENOG411DQUP	ENOG411DYS0	0.0444383116883	flowering time control protein	translocon at the inner envelope membrane of chloroplasts 110
ENOG411DQ94	ENOG411E5WS	0.0444383116883	WPP domain-interacting tail-anchored protein	Cytochrome b-c1 complex subunit
ENOG411DUBS	ENOG411EJZM	0.0444381451881	gamma carbonic anhydrase	auxilin-related protein
ENOG411DSYD	ENOG411DWAF	0.0444381174381	Endoribonuclease XendoU	Annexin Arabidopsis
ENOG411DSZ2	ENOG411DWGN	0.044437950938	Stores iron in a soluble non-toxic readily available form. Important for iron homeostasis (By similarity)	alpha-glucan water dikinase
ENOG411DT5V	ENOG411DZQZ	0.044437950938	Proliferation-associated protein	pre-rRNA-processing protein TSR1
ENOG411DPV6	ENOG411DZHJ	0.044437950938	4-alpha-glucanotransferase	mitochondrial-processing peptidase subunit
ENOG411DQD5	ENOG411DX7Q	0.044437950938	Pyruvate dehydrogenase E1	Xaa-Pro aminopeptidase
ENOG411DY9I	ENOG411E4QM	0.0444375901876	pyrophosphate-energized vacuolar membrane proton	Binds to the 23S rRNA (By similarity)
ENOG411DW4B	ENOG411E17D	0.0444375901876	Endonuclease that specifically degrades the RNA of RNA- DNA hybrids (By similarity)	bifunctional purine biosynthesis protein
ENOG411E58Z	ENOG411EKMJ	0.0444375901876	NA	WD domain G-beta repeat
ENOG411DR0V	ENOG411E4H7	0.0444375624376	Vacuolar protein sorting-associated protein	cell redox homeostasis
ENOG411DR9N	ENOG411DVER	0.0444374514375	phosphoadenosine phosphosulfate (PAPS) reductase family protein	cytochrome P450
ENOG411DPUW	ENOG411DXCE	0.0444374236874	glutamine synthetase	Binds specifically and directly to substrates containing either a simple or bipartite NLS motif. Promotes docking of import substrates to the nuclear envelope (By similarity)
ENOG411DVUH	ENOG411DYR2	0.0444374236874	inactive receptor kinase	beta-D-xylosidase
ENOG411DSGE	ENOG411E0JW	0.0444372294372	SacI homology domain	Nop53 (60S ribosomal biogenesis)
ENOG411DT32	ENOG411DXWI	0.0444372294372	delta-aminolevulinic acid dehydratase	Family of unknown function (DUF490)
ENOG411DQD1	ENOG411DSF5	0.0444372294372	quinone-oxidoreductase homolog chloroplastic-like	fructose-bisphosphate aldolase
ENOG411DUJY	ENOG411E0H6	0.0444372294372	inositol hexakisphosphate and diphosphoinositol-pentakisphosphate	Replication protein A
ENOG411DSQC	ENOG411DTNI	0.0444372294372	NA	exocyst complex component
ENOG411DWBZ	ENOG411DWJG	0.0444372016872	Protein of unknown function (DUF642)	GDSL esterase lipase
ENOG411DVUV	ENOG411E57X	0.0444370906871	cysteine synthase	TRM112-like protein
ENOG411DU3C	ENOG411DXPP	0.0444368686869	Protein of unknown function (DUF3353)	ATP synthase gamma chain
ENOG411DZXJ	ENOG411E4FQ	0.0444368686869	DAG protein	Eukaryotic protein of unknown function (DUF842)
ENOG411DXT1	ENOG411E4WD	0.0444368686869	fructose-bisphosphate aldolase	Methyl-CpG binding domain
ENOG411DQTC	ENOG411DXCI	0.0444368686869	G3BP-like protein-like	Methyltransferase-like protein
ENOG411DYNC	ENOG411E47X	0.0444367299367	E3 ubiquitin-protein ligase	NA
ENOG411DSWQ	ENOG411E104	0.0444365079365	Heme oxygenase	ribulose-15 bisphosphate carboxylase oxygenase large subunit N-methyltransferase
ENOG411DW5T	ENOG411E2WU	0.0444365079365	trans-2-enoyl-CoA reductase	Subunit of the peripheral V1 complex of vacuolar ATPase essential for assembly or catalytic function. V-ATPase is responsible for acidifying a variety of intracellular compartments in eukaryotic cells (By similarity)
ENOG411DPZD	ENOG411DV92	0.0444365079365	Mitochondrial import receptor subunit	transmembrane and coiled-coil
ENOG411DS3D	ENOG411DS9E	0.0444365079365	Valyl tRNA synthetase tRNA binding arm	udp-glucose glycoprotein
ENOG411E0D8	ENOG411EKJQ	0.0444362304362	glycosyl hydrolase family 3 protein	exhibits glutathione-dependent thiol transferase and dehydroascorbate (DHA) reductase activities. Key component of the ascorbate recycling system. Involved in the redox homeostasis especially in scavenging of ROS under oxidative stresses
ENOG411DUB8	ENOG411DUVX	0.0444361194361	3-oxoacyl- acyl-carrier-protein synthase	Adenosine
ENOG411DT34	ENOG411DWJQ	0.0444361194361	Protein of unknown function (DUF1092)	anthranilate
ENOG411DSQE	ENOG411DVIY	0.0444360443478	K14797 essential nuclear protein 1	single myb histone
ENOG411DXYB	ENOG411DZDI	0.044436008436	ATP-dependent Clp protease ATP-binding subunit clpA	fasciclin-like arabinogalactan protein
ENOG411DT32	ENOG411DXBT	0.044436008436	delta-aminolevulinic acid dehydratase	60S ribosomal protein
ENOG411DRQ3	ENOG411DVNA	0.0444357864358	aspartyl-tRNA	Component of the eukaryotic translation initiation factor 3 (eIF-3) complex which is involved in protein synthesis and together with other initiation factors stimulates binding of mRNA and methionyl-tRNAi to the 40S ribosome (By similarity)
ENOG411DQP6	ENOG411DV5J	0.0444357849753	26S protease regulatory subunit 8	transmembrane protein 120
ENOG411DYM0	ENOG411E0DU	0.0444356738033	DNA cross-link repair protein	Nudix hydrolase
ENOG411DS2S	ENOG411DTFP	0.0444356476856	Nuclear cap-binding protein subunit	heme-binding protein
ENOG411DWP8	ENOG411DZG6	0.0444356199356	RuBisCO large subunit-binding protein subunit beta	gtp-binding protein
ENOG411DQEY	ENOG411DS9B	0.0444355921856	aspartic proteinase	Arogenate dehydratase prephenate dehydratase
ENOG411DR4Z	ENOG411EC3X	0.0444355089355	phosphatase 2C	Removal of H(2)O(2) oxidation of toxic reductants biosynthesis and degradation of lignin suberization auxin catabolism response to environmental stresses such as wounding pathogen attack and oxidative stress. These functions might be dependent on each isozyme isoform in each plant tissue
ENOG411DS1V	ENOG411E4AH	0.0444354256854	Transcription factor	Ankyrin repeat
ENOG411DSFE	ENOG411DSYI	0.0444354256854	The coatomer is a cytosolic protein complex that binds to dilysine motifs and reversibly associates with Golgi non- clathrin-coated vesicles which further mediate biosynthetic protein transport from the ER via the Golgi up to the trans Golgi network. Coatomer complex is required for budding from Golgi membranes and is essential for the retrograde Golgi-to-ER transport of dilysine-tagged proteins (By similarity)	Methylenetetrahydrofolate reductase
ENOG411DQ16	ENOG411DXVN	0.0444354256854	Leucine Rich Repeat	Plus3
ENOG411DPNX	ENOG411DV2F	0.0444354256854	Pentatricopeptide repeat-containing protein	E3 ubiquitin-protein ligase that monoubiquitinates H2B to form H2BK143ub1. H2BK143ub1 gives a specific tag for epigenetic transcriptional activation and is also prerequisite for H3K4me and maybe H3K79me. It thereby plays a central role in histone code and gene regulation. Forms a ubiquitin ligase complex in cooperation with the E2 enzyme UBC2 RAD6
ENOG411DPZ8	ENOG411DR6U	0.0444353979354	mitochondrial-processing peptidase subunit	protein RRP5 homolog
ENOG411DWZT	ENOG411DYAG	0.0444352869353	microfibrillar-associated protein	GYF domain-containing protein
ENOG411DSHT	ENOG411DX6W	0.0444351759352	DnaJ homolog subfamily B member	Serine threonine protein phosphatase 2A 55 kDa regulatory subunit B
ENOG411DUZA	ENOG411DVPJ	0.0444351481851	FAM10 family protein At4g22670-like	GPN-loop GTPase 1
ENOG411DUPG	ENOG411DVA1	0.0444350649351	4-diphosphocytidyl-2-C-methyl-D-erythritol kinase	2-oxoglutarate dehydrogenase
ENOG411DRCZ	ENOG411EKYM	0.044435009435	luc7-like protein 3-like	SHNi-TPR
ENOG411E3SN	ENOG411E572	0.0444348484848	60S ribosomal protein	50S ribosomal protein L22
ENOG411DS5E	ENOG411DUHD	0.0444347041847	nuclear matrix constituent protein 1-like	ABC transporter E family member
ENOG411DSFU	ENOG411DT32	0.0444347041847	Signal-recognition-particle assembly has a crucial role in targeting secretory proteins to the rough endoplasmic reticulum membrane (By similarity)	delta-aminolevulinic acid dehydratase
ENOG411DPW3	ENOG411EKHT	0.0444347041847	NA	Proteasome complex subunit Rpn13 ubiquitin receptor
ENOG411DTTW	ENOG411DWAX	0.0444347041847	U5 small nuclear ribonucleoprotein	LRR
ENOG411DQN2	ENOG411E4FQ	0.0444347041847	Gdp-l-fucose synthase	Eukaryotic protein of unknown function (DUF842)
ENOG411DRFD	ENOG411DT8W	0.0444347041847	SANT	ATP citrate-lyase is the primary enzyme responsible for the synthesis of cytosolic acetyl-CoA used for the elongation of fatty acids and biosynthesis of isoprenoids flavonoids and malonated derivatives. May supply substrate to the cytosolic acetyl-CoA carboxylase which generates the malonyl-CoA used for the synthesis of a multitude of compounds including very long chain fatty acids and flavonoids
ENOG411DPW9	ENOG411DS67	0.0444347041847	CBS domain-containing protein	DJ-1/PfpI family
ENOG411DUN8	ENOG411EJPY	0.0444347041847	helicase	E3 ubiquitin-protein ligase
ENOG411DTD7	ENOG411DXWC	0.0444347041847	xaa-Pro dipeptidase	enoyl-CoA hydratase
ENOG411DRJH	ENOG411DXKA	0.0444347041847	pre-mRNA-splicing factor cwc-22	25.3 kDa vesicle transport
ENOG411DRIS	ENOG411E41S	0.0444345239302	Inherit from euNOG: Stress responsive protein	NA
ENOG411DQTZ	ENOG411DXSE	0.0444345238095	amine oxidase	elongator complex protein
ENOG411DSPA	ENOG411DTAW	0.0444343434343	Glycosyl hydrolase family 3 N terminal domain	rab gdp dissociation inhibitor
ENOG411DRI9	ENOG411DVQY	0.0444343434343	Nucleoredoxin	serine threonine-protein phosphatase
ENOG411DZRD	ENOG411EA00	0.0444343156843	40s ribosomal protein	Mitochondrial 2-oxoglutarate malate carrier
ENOG411DR4Y	ENOG411DU83	0.0444340936841	serine threonine-protein kinase	DNA polymerase subunit Cdc27
ENOG411DU5U	ENOG411DVT3	0.044433996559	Ribosomal protein L15	Pfam:Mov34
ENOG411DRKE	ENOG411DWAX	0.044433982684	phosphoenolpyruvate carboxylase	LRR
ENOG411DWFK	ENOG411DWZN	0.0444338161838	GDSL esterase lipase	prolyl endopeptidase
ENOG411DVSY	ENOG411E8QA	0.0444336219336	Sucrose-cleaving enzyme that provides UDP-glucose and fructose for various metabolic pathways (By similarity)	NA
ENOG411DT8S	ENOG411DZDB	0.0444336219336	Glycine dehydrogenase decarboxylating	RWD domain-containing protein
ENOG411DXAX	ENOG411DY4J	0.0444336219336	Putative integral membrane protein conserved region (DUF2404)	splicing factor 3A subunit
ENOG411DQD6	ENOG411DSSB	0.0444336219336	Heat shock protein	angio-associated migratory cell protein-like
ENOG411DQ56	ENOG411DYCR	0.0444336219336	PPIases accelerate the folding of proteins (By similarity)	KR domain
ENOG411DUV6	ENOG411DWQV	0.0444336219336	cytochrome c1-1 heme protein	nicastrin
ENOG411DRM6	ENOG411DXMC	0.0444336029468	Signal recognition particle	DEAD-box ATP-dependent RNA helicase
ENOG411DQB1	ENOG411E8P6	0.0444333721834	40S ribosomal protein S3a	Inherit from KOG: Leo1 Paf1 RNA polymerase II complex component homolog (S. cerevisiae)
ENOG411DTNX	ENOG411DWPZ	0.0444333721834	ribosomal protein L11	pre-mRNA-splicing factor ISY1
ENOG411DQNW	ENOG411DSHW	0.0444333721834	efflux antiporter	ATP synthase delta chain
ENOG411DQ20	ENOG411DT73	0.0444332611833	peptidylprolyl	tryptophanyl-trna
ENOG411DQ1C	ENOG411E36A	0.0444332611833	serine carboxypeptidase-like	RNA-binding protein
ENOG411DQ18	ENOG411DTV3	0.0444332611833	transmembrane 9 superfamily member	60S ribosomal protein L13
ENOG411DRS1	ENOG411DV5H	0.0444332611833	DNA-directed RNA polymerase	Inositol-tetrakisphosphate 1-kinase
ENOG411DXVC	ENOG411E47H	0.0444332611833	Uroporphyrinogen decarboxylase	peptidyl-tRNA hydrolase PTRHD1-like
ENOG411DRSK	ENOG411DWRG	0.0444332611833	porphobilinogen deaminase	Aldo/keto reductase family
ENOG411DR1N	ENOG411DT28	0.0444332611833	Valyl-tRNA	Glutamate synthase
ENOG411DR6K	ENOG411DTFI	0.0444332611833	vacuolar protein sorting-associated protein 52	ATP-dependent DNA helicase 2 subunit
ENOG411DVBS	ENOG411DZ68	0.0444332611833	inactive purple acid phosphatase	RNA polymerase II-associated protein
ENOG411E310	ENOG411EKM7	0.0444332334332	Inherit from euNOG: DNA-binding protein-related	NA
ENOG411DQD6	ENOG411EBU5	0.0444332141289	Heat shock protein	Through the carboxylation of phosphoenolpyruvate (PEP) it forms oxaloacetate a four-carbon dicarboxylic acid source for the tricarboxylic acid cycle
ENOG411DQDY	ENOG411DSKQ	0.0444332042227	60S ribosomal protein	protease
ENOG411DRR8	ENOG411E59F	0.0444329004329	ABC transporter C family member	ribosomal protein S11
ENOG411DV5Q	ENOG411DYTG	0.0444329004329	GDP-mannose transporter	Exostosin family
ENOG411DSXI	ENOG411DW02	0.0444329004329	vacuolar-sorting receptor	Serrate RNA effector
ENOG411DQ1Q	ENOG411DSK2	0.0444329004329	udp-glucuronic acid decarboxylase	ATP-dependent Clp protease proteolytic subunit
ENOG411DRIN	ENOG411E00E	0.0444329004329	Protein CLP1 homolog	Tetratricopeptide repeat protein
ENOG411DUSK	ENOG411E0D6	0.0444325396825	zinc finger CCCH domain-containing protein	CONTAINS InterPro DOMAIN s Galactose oxidase kelch beta-propeller (InterPro IPR011043) Kelch repeat type 1 (InterPro IPR006652) Kelch repeat type 2 (InterPro IPR011498) Kelch-type beta propeller (InterPro IPR015915)
ENOG411DPR5	ENOG411DWX9	0.0444325396825	Thioredoxin domain-containing protein	Protein mrp homolog
ENOG411DQPH	ENOG411DX5B	0.0444325396825	IF-3 binds to the 30S ribosomal subunit and shifts the equilibrum between 70S ribosomes and their 50S and 30S subunits in favor of the free subunits thus enhancing the availability of 30S subunits on which protein synthesis initiation begins (By similarity)	RPAP1-like C-terminal
ENOG411DVTC	ENOG411E0AU	0.0444325396825	KH domain-containing protein	ribosomal protein
ENOG411DQGC	ENOG411DTET	0.0444325396825	6-phosphofructo-2-kinase	serine threonine-protein phosphatase 6 regulatory subunit
ENOG411DY4R	ENOG411DYBF	0.0444325396825	Glycerophosphoryl diester phosphodiesterase family	Peptidase family M20/M25/M40
ENOG411DSWP	ENOG411DW0R	0.0444323593074	beta-hexosaminidase	Regulator of chromosome condensation (RCC1) repeat
ENOG411DRWD	ENOG411DU9A	0.0444321789322	Inherit from KOG: synthetase	Cleavage and polyadenylation specificity factor
ENOG411DSSQ	ENOG411DWG8	0.0444321789322	helicase	60S ribosomal protein L18a
ENOG411DT23	ENOG411DUDG	0.0444321511822	Catalyzes the oxidation of uric acid to 5- hydroxyisourate which is further processed to form (S)-allantoin (By similarity)	3-dehydroquinate dehydratase shikimate dehydrogenase
ENOG411DUHD	ENOG411E6C0	0.0444321511822	ABC transporter E family member	MFP1 attachment factor
ENOG411DVZ8	ENOG411DW8E	0.0444321511822	Domain of unknown function (DUF1995)	eukaryotic translation initiation factor
ENOG411DQH9	ENOG411DR0A	0.044432040182	Pyruvate kinase	Microtubule-associated protein
ENOG411DQGC	ENOG411DTVT	0.0444319773364	6-phosphofructo-2-kinase	domain-containing protein
ENOG411DUV7	ENOG411DVWP	0.0444318181818	Methylates caffeoyl-CoA to feruloyl-CoA and 5- hydroxyferuloyl-CoA to sinapoyl-CoA. Plays a role in the synthesis of feruloylated polysaccharides. Involved in the reinforcement of the plant cell wall. Also involved in the responding to wounding or pathogen challenge by the increased formation of cell wall- bound ferulic acid polymers	Cathepsin B-like
ENOG411DTCT	ENOG411EKP8	0.0444318181818	Catalyzes the ferrous insertion into protoporphyrin IX (By similarity)	phosphoribosylformylglycinamidine cyclo-ligase
ENOG411DZYT	ENOG411E00Y	0.0444318181818	Amidohydrolase	NA
ENOG411DQWT	ENOG411DYGM	0.0444318181818	general transcription factor 3C polypeptide	Purple acid phosphatase
ENOG411DQCX	ENOG411E63B	0.0444317904318	DnaJ protein	Complex 1 protein (LYR family)
ENOG411DWV0	ENOG411E3C2	0.0444316794317	ATP phosphoribosyl transferase	Anticodon-binding domain
ENOG411DPVX	ENOG411DUVX	0.0444316794317	dihydrolipoyl dehydrogenase	Adenosine
ENOG411DT40	ENOG411DZFJ	0.0444314574315	Activator of 90 kDa heat shock protein ATPase	acyl-coenzyme A oxidase
ENOG411DSRQ	ENOG411DTQ9	0.0444314574315	subtilisin-like	pentatricopeptide repeat-containing protein At4g35850
ENOG411DRBE	ENOG411DT29	0.0444314296814	uridine 5-monophosphate	phosphoserine phosphatase
ENOG411DQ9N	ENOG411DUW6	0.0444313186813	cysteine proteinase	Encodes a protein with little sequence identity with any other protein of known structure or function. Part of this protein shows a 42 sequence identity with the C-terminal domain of the 32-kD human thioredoxin-like protein
ENOG411DR6Z	ENOG411DWIB	0.0444313186813	PLAC8 family	Lil3 protein
ENOG411DSEI	ENOG411DTYJ	0.0444311799312	ribosomal protein	t-complex protein 1
ENOG411DZBZ	ENOG411E2S2	0.0444310966811	ABC transporter F family member	ribosomal protein
ENOG411DUCD	ENOG411DZWZ	0.0444310966811	U-box domain-containing protein	Mitochondrial import receptor subunit
ENOG411DRKH	ENOG411E0H6	0.0444310966811	NA	Replication protein A
ENOG411DS5D	ENOG411E3JN	0.0444310966811	125 kDa kinesin-related	60S ribosomal protein
ENOG411DZHA	ENOG411E9TY	0.0444310689311	UDP-glucosyl transferase	Phosphate-induced protein 1 conserved region
ENOG411DXI0	ENOG411E0ZK	0.0444309301809	adenylate kinase	Destroys radicals which are normally produced within the cells and which are toxic to biological systems (By similarity)
ENOG411DT6Y	ENOG411DTWJ	0.0444308469308	Vacuolar protein sorting-associated protein	P4Hc
ENOG411DXX0	ENOG411E0ZK	0.0444307359307	26S protease regulatory subunit 6A	Destroys radicals which are normally produced within the cells and which are toxic to biological systems (By similarity)
ENOG411DQYH	ENOG411DYRE	0.0444307359307	5-oxoprolinase	AP-1 complex subunit
ENOG411DZWQ	ENOG411E3SN	0.0444307359307	Calcium sensing receptor	60S ribosomal protein
ENOG411DZMH	ENOG411E61N	0.0444307359307	syntaxin	NA
ENOG411DYJQ	ENOG411E6KU	0.0444307081807	Phosphomevalonate	NA
ENOG411DR36	ENOG411DS36	0.0444303751804	Vps51/Vps67	trafficking protein particle complex subunit 8-like
ENOG411DSCK	ENOG411DV8R	0.0444303751804	DUF246 domain-containing protein At1g04910-like	FHA domain
ENOG411DTJW	ENOG411DUDJ	0.0444303751804	Regulatory-associated protein of	Protein SAMHD1 homolog
ENOG411DWHH	ENOG411DYMK	0.0444303751804	nuclear transport factor 2 (NTF2) family protein RNA recognition motif (RRM)-containing protein	The proteasome is a multicatalytic proteinase complex which is characterized by its ability to cleave peptides with Arg Phe Tyr Leu and Glu adjacent to the leaving group at neutral or slightly basic pH. The proteasome has an ATP-dependent proteolytic activity (By similarity)
ENOG411DSPS	ENOG411DUTE	0.0444303751804	Indole-3-glycerol phosphate lyase	Dehydrogenase
ENOG411DQA8	ENOG411DQD0	0.0444303751804	ankyrin repeat family protein	casein kinase II
ENOG411DS4F	ENOG411DW7V	0.0444303751804	S_TKc	E3 ubiquitin-protein ligase
ENOG411E0FP	ENOG411EMPJ	0.0444301670552	NA	DNA gyrase C-terminal domain beta-propeller
ENOG411DVTU	ENOG411DXSK	0.044430065104	NA	Nuclear pore component
ENOG411E3NR	ENOG411EBKK	0.04443001443	ribosomal protein	Domain of unknown function DUF221
ENOG411DQGV	ENOG411DV55	0.04443001443	outer membrane protein porin	b5 reductase
ENOG411E34T	ENOG411E4ZQ	0.04443001443	calcium-binding protein	NADH dehydrogenase (Ubiquinone) 1 alpha subcomplex
ENOG411DU8E	ENOG411EKIY	0.04443001443	Exosome complex component	serine acetyltransferase
ENOG411DQWJ	ENOG411E5XH	0.0444299932094	AP-2 complex subunit	Protein of unknown function (DUF1138)
ENOG411DU37	ENOG411DXYF	0.04442995893	26S proteasome non-ATPase regulatory subunit	Trafficking protein particle complex subunit
ENOG411DQPS	ENOG411DVWQ	0.0444298658857	calcium-dependent protein kinase	serine carboxypeptidase-like
ENOG411DT3F	ENOG411DTV3	0.044429832245	fat-soluble vitamin metabolic process	60S ribosomal protein L13
ENOG411DYDH	ENOG411E4H7	0.0444296536797	synthase	cell redox homeostasis
ENOG411DPZY	ENOG411DRC3	0.0444296536797	acidic leucine-rich nuclear phosphoprotein 32-related	ras-related protein
ENOG411DQMB	ENOG411DQXP	0.0444296536797	pescadillo	Phosphate carrier protein
ENOG411DQUH	ENOG411DY9X	0.044429632459	N(alpha)-acetyltransferase 16 NatA auxiliary	PHD finger family protein
ENOG411DTJ7	ENOG411DUPA	0.0444292929293	chaperone protein	glucuronoxylan glucuronosyltransferase activity
ENOG411DRV4	ENOG411DUJ3	0.0444292929293	NA	expressed protein
ENOG411DS8V	ENOG411EKPY	0.0444292929293	Catalyzes the conversion of inosine 5'-phosphate (IMP) to xanthosine 5'-phosphate (XMP) the first committed and rate- limiting step in the de novo synthesis of guanine nucleotides and therefore plays an important role in the regulation of cell growth (By similarity)	NA
ENOG411DYNC	ENOG411DZBZ	0.0444292929293	E3 ubiquitin-protein ligase	ABC transporter F family member
ENOG411DUDE	ENOG411DVVT	0.0444291541792	Dolichyl-diphosphooligosaccharide--protein glycosyltransferase subunit	pyruvate dehydrogenase E1 component
ENOG411DTWB	ENOG411DYVM	0.0444289321789	synthase	factor IIE subunit
ENOG411DRBH	ENOG411DSMS	0.0444289321789	2-isopropylmalate synthase	lanC-like protein
ENOG411DY7C	ENOG411DZH3	0.0444289321789	Oxygen-evolving enhancer protein 2	Isoflavone reductase
ENOG411DSVS	ENOG411DWGN	0.0444289321789	WD repeat-containing protein	alpha-glucan water dikinase
ENOG411DS8V	ENOG411DZBY	0.0444287934288	Catalyzes the conversion of inosine 5'-phosphate (IMP) to xanthosine 5'-phosphate (XMP) the first committed and rate- limiting step in the de novo synthesis of guanine nucleotides and therefore plays an important role in the regulation of cell growth (By similarity)	DEK C terminal domain
ENOG411DS8J	ENOG411E36A	0.0444287379287	Glucosidase II beta subunit-like protein	RNA-binding protein
ENOG411DR0A	ENOG411DZES	0.0444286824287	Microtubule-associated protein	NA
ENOG411DSFE	ENOG411DVXX	0.0444286612081	The coatomer is a cytosolic protein complex that binds to dilysine motifs and reversibly associates with Golgi non- clathrin-coated vesicles which further mediate biosynthetic protein transport from the ER via the Golgi up to the trans Golgi network. Coatomer complex is required for budding from Golgi membranes and is essential for the retrograde Golgi-to-ER transport of dilysine-tagged proteins (By similarity)	Histone-lysine n-methyltransferase
ENOG411DU2D	ENOG411DVPY	0.0444285714286	phosphatase 2C	L-lactate dehydrogenase
ENOG411DTQ9	ENOG411DZD2	0.0444285714286	pentatricopeptide repeat-containing protein At4g35850	Ribosome recycling factor
ENOG411DX5N	ENOG411DYAB	0.0444284326784	Histone deacetylation protein Rxt3	NADH-cytochrome b5 reductase-like
ENOG411DUBS	ENOG411DZAM	0.0444284326784	gamma carbonic anhydrase	S-acyltransferase
ENOG411DV6W	ENOG411EMPT	0.0444283216783	NADH dehydrogenase ubiquinone iron-sulfur protein 8	LisH domain and HEAT repeat-containing protein KIAA1468 homolog
ENOG411DSEI	ENOG411DTX0	0.0444283216783	ribosomal protein	NA
ENOG411DQV1	ENOG411E2M5	0.0444280719281	Sec12-like protein	15 kDa selenoprotein-like
ENOG411DQBJ	ENOG411DZ3D	0.0444280719281	Sedoheptulose-bisphosphatase	UDP-glucose 6-dehydrogenase
ENOG411DPRB	ENOG411DUTU	0.044427960928	SpoU rRNA Methylase family	Isocitrate dehydrogenase
ENOG411DSX3	ENOG411DSYW	0.0444279331779	2-oxoglutarate malate translocator	Dolichyl-diphosphooligosaccharide--protein glycosyltransferase 48 kDa
ENOG411DX4W	ENOG411E5JG	0.0444278499278	Trigger factor-like	NA
ENOG411DU93	ENOG411DVN8	0.0444278499278	harpin-induced protein	receptor-like protein kinase
ENOG411DSZM	ENOG411DVWZ	0.0444278499278	Formate--tetrahydrofolate	Catalyzes the S-methylmethionine (SMM) biosynthesis from adenosyl-L-homocysteine (AdoMet) and methionine. SMM biosynthesis (by MMT1) and degradation (by HMT-1 HMT-2 and HMT-3) constitute the SMM cycle in plants which is probably required to achieve short term control of AdoMet level. Also able to catalyze the selenium-methylmethionine (SeMM) from AdoMet and selenium- methionine (SeMet). May play a role in phoem sulfur transport
ENOG411E2RG	ENOG411E587	0.0444276834277	Ribosomal protein S13	V-type proton ATPase subunit
ENOG411E439	ENOG411E4H2	0.0444276695527	40s ribosomal protein	high mobility group
ENOG411DW5V	ENOG411DXGT	0.0444276001776	cysteine and histidine-rich domain-containing protein	serine-threonine kinase receptor-associated
ENOG411DR4T	ENOG411DSKQ	0.0444274891775	phosphatidylserine decarboxylase	protease
ENOG411DR62	ENOG411E7NH	0.0444274891775	Tubulin is the major constituent of microtubules. It binds two moles of GTP one at an exchangeable site on the beta chain and one at a non-exchangeable site on the alpha chain	early response to dehydration 14
ENOG411DXKI	ENOG411DZ5Q	0.0444274891775	RuBisCO large subunit-binding protein subunit alpha	glutamate--cysteine ligase
ENOG411DRPA	ENOG411E49A	0.0444273226773	Clathrin light chain	oleosin 16 kDa-like
ENOG411DVX1	ENOG411E3A8	0.0444271284271	Pentatricopeptide repeat-containing protein	40s ribosomal protein
ENOG411DXTE	ENOG411E2GJ	0.0444271284271	RanBP1 domain	Glycosyl hydrolase family 1
ENOG411DPYH	ENOG411E63X	0.0444271284271	ras-related protein	NADH dehydrogenase ubiquinone 1 alpha subcomplex subunit
ENOG411DQP8	ENOG411DR2Z	0.0444271284271	domain--containing protein	NA
ENOG411DUK0	ENOG411DYF5	0.0444267676768	threonine synthase	Inherit from euNOG: ATP GTP binding protein
ENOG411DQDW	ENOG411E5DW	0.0444267676768	AMP deaminase	DNA-dependent RNA polymerase catalyzes the transcription of DNA into RNA using the four ribonucleoside triphosphates as substrates (By similarity)
ENOG411DSYJ	ENOG411DWWR	0.0444267399267	Nuclear pore complex protein	transforming growth factor-beta receptor-associated protein
ENOG411DUMH	ENOG411DW04	0.0444267399267	transport) protein	chaperonin CPN60-like 2
ENOG411DT5Y	ENOG411E0IK	0.0444267399267	UPF0160 protein MYG1	ribulose-phosphate 3-epimerase
ENOG411DQ4D	ENOG411E083	0.0444267073506	Converts stearoyl-ACP to oleoyl-ACP by introduction of a cis double bond between carbons Delta(9) and Delta(10) of the acyl chain	RNA recognition motif. (a.k.a. RRM RBD or RNP domain)
ENOG411DW2I	ENOG411E61Z	0.0444264069264	Outer envelope protein	30S ribosomal protein S15 chloroplastic
ENOG411DUM2	ENOG411DYU0	0.0444264069264	magnesium-protoporphyrin	reductase
ENOG411DRS7	ENOG411E0K3	0.0444262681763	vacuolar protein sorting-associated protein 45	ATPase family AAA domain-containing protein
ENOG411DSEU	ENOG411DVU9	0.0444262583821	Aldose 1-epimerase	Glycosyl hydrolases family 38 C-terminal domain
ENOG411DWGZ	ENOG411DX72	0.0444261571762	Glutathione S-transferase N-terminal domain	atp synthase
ENOG411DRGX	ENOG411DVYX	0.044426046176	DNA-binding protein	delta1-pyrroline-5-carboxylate
ENOG411DSWW	ENOG411DXFV	0.044426046176	Zinc-binding alcohol dehydrogenase domain-containing protein	acyl-CoA synthetase family member 3
ENOG411DPZ6	ENOG411DS1J	0.0444258976318	ATP-dependent RNA helicase	NA
ENOG411DWXK	ENOG411E5ZR	0.0444256854257	luminal-binding protein	RNA polymerase III subunit
ENOG411DSC4	ENOG411DVEM	0.0444256854257	Iaa-amino acid hydrolase	proton pump interactor
ENOG411DSGU	ENOG411E5H8	0.0444256854257	ribosomal RNA small subunit methyltransferase nep-1-like	NA
ENOG411DQ0I	ENOG411DWV9	0.0444256854257	emsy N terminus domain-containing protein ENT domain-containing protein	CWF19-like protein 2-like
ENOG411DR1Y	ENOG411DSAX	0.0444253246753	E3 ubiquitin-protein ligase	asparagine synthetase
ENOG411DV1K	ENOG411E7PW	0.0444253246753	NA	Ubiquinol-cytochrome C reductase
ENOG411DS0V	ENOG411DU6X	0.0444253246753	phosphoenolpyruvate carboxykinase	NA
ENOG411DU6W	ENOG411DVQZ	0.0444253246753	transaldolase EC 2.2.1.2	Aldehyde dehydrogenase family 7 member
ENOG411DTWG	ENOG411DUIC	0.0444253246753	Prefoldin subunit	chorismate mutase
ENOG411E2AU	ENOG411E2NU	0.0444250749251	Biotin carboxyl carrier protein of acetyl-CoA	40S ribosomal protein
ENOG411DV34	ENOG411E3TJ	0.044424963925	uridylate kinase	NA
ENOG411E5DV	ENOG411EC8I	0.0444247419247	NA	Isocitrate dehydrogenase NADP
ENOG411DQ82	ENOG411DRVX	0.0444246864247	NADH dehydrogenase ubiquinone 1 alpha subcomplex subunit 9	60S acidic ribosomal protein
ENOG411DQ16	ENOG411DXX0	0.0444246815986	Leucine Rich Repeat	26S protease regulatory subunit 6A
ENOG411DRE2	ENOG411DSDF	0.0444246031746	Argonaute	Peroxiredoxin
ENOG411DVUU	ENOG411E0KH	0.0444244644245	Stem-specific protein	Adenylate cyclase
ENOG411DRWC	ENOG411DYHH	0.0444242424242	CASP C terminal	secretory carrier-associated membrane protein
ENOG411DRTW	ENOG411DU51	0.0444242146742	Nuclear pore complex protein	tetratricopeptide repeat domain containing protein
ENOG411DPMY	ENOG411DUAM	0.0444241730492	ras-related protein	60S ribosomal protein
ENOG411DTSJ	ENOG411DX03	0.0444241591742	Calcium-transporting ATPase	RabGAP TBC domain-containing protein
ENOG411DTQ9	ENOG411E0CN	0.0444241036741	pentatricopeptide repeat-containing protein At4g35850	WD repeat-containing protein
ENOG411DZG3	ENOG411E012	0.044423992674	Vacuolar protein sorting-associated protein	resistance protein
ENOG411DQP8	ENOG411DQYV	0.0444238816739	domain--containing protein	eukaryotic translation initiation factor 2
ENOG411DY9X	ENOG411E0Y8	0.0444238816739	PHD finger family protein	heat shock
ENOG411DQEK	ENOG411DSMT	0.0444238816739	Leucine-rich repeat family protein	chromatin remodeling
ENOG411DQPC	ENOG411E0B7	0.0444237012987	pyrroline-5-carboxylate reductase	ketose-bisphosphate aldolase
ENOG411DPNM	ENOG411DPUN	0.0444235209235	2-oxoglutarate decarboxylase hydro-lyase magnesium ion binding	40S ribosomal protein S8
ENOG411DYGY	ENOG411E605	0.0444235209235	ATP-dependent Clp protease proteolytic subunit	CONTAINS InterPro DOMAIN s Heat shock protein Hsp20 (InterPro IPR002068) HSP20-like chaperone (InterPro IPR008978)
ENOG411DR1K	ENOG411DZCR	0.0444235209235	5-formyltetrahydrofolate cycloligase	Formiminotransferase domain N-terminal subdomain
ENOG411DZ9Q	ENOG411E3UD	0.0444234931735	NA	NA
ENOG411DSM3	ENOG411E2TR	0.0444233544234	ATP synthase 24 kDa subunit	RNA and export factor-binding protein
ENOG411DQB1	ENOG411DVJR	0.0444231601732	40S ribosomal protein S3a	transcriptional corepressor
ENOG411DPTY	ENOG411DQU2	0.0444231601732	CBS domain-containing protein CBSX1 chloroplastic-like	Rhamnose biosynthetic enzyme
ENOG411DU1C	ENOG411DZ5Q	0.0444227994228	ATP-dependent Clp protease proteolytic subunit	glutamate--cysteine ligase
ENOG411DTYF	ENOG411DUVS	0.0444227994228	gtp-binding protein	protease
ENOG411DS8V	ENOG411DYDM	0.0444227994228	Catalyzes the conversion of inosine 5'-phosphate (IMP) to xanthosine 5'-phosphate (XMP) the first committed and rate- limiting step in the de novo synthesis of guanine nucleotides and therefore plays an important role in the regulation of cell growth (By similarity)	DEAD-box ATP-dependent RNA helicase
ENOG411DS7N	ENOG411DSSY	0.0444227994228	Glycyl-tRNA synthetase	UBA and UBX domain-containing protein
ENOG411DX5I	ENOG411EAAN	0.0444227994228	Protein of unknown function (DUF1749)	ACTIN
ENOG411DPW6	ENOG411DZ6R	0.0444227716728	tRNA pseudouridine synthase	N-carbamoylputrescine
ENOG411DPPD	ENOG411DU98	0.0444227022977	calcium-dependent protein kinase	ribosomal protein L13
ENOG411DRK2	ENOG411DW73	0.0444226329226	Chlorophyll A-B binding protein	Transcription elongation factor
ENOG411DTXB	ENOG411DW50	0.0444226190476	1-aminocyclopropane-1-carboxylate	Inherit from KOG: Kinesin light chain
ENOG411DVFG	ENOG411DZCR	0.0444224386724	deoxyribonuclease	Formiminotransferase domain N-terminal subdomain
ENOG411DTED	ENOG411DU95	0.0444222721723	Dolichyl-diphosphooligosaccharide--protein glycosyltransferase subunit	NA
ENOG411DTAM	ENOG411DUK4	0.0444220779221	NA	B-cell receptor-associated protein 31-like
ENOG411DPXD	ENOG411E185	0.0444220779221	Glutamyl-tRNA synthetase	Putative tRNA binding domain
ENOG411DVGU	ENOG411E4UU	0.0444220779221	40S ribosomal protein	proton gradient regulation 5
ENOG411DPV6	ENOG411DR6K	0.0444220779221	4-alpha-glucanotransferase	vacuolar protein sorting-associated protein 52
ENOG411DRTU	ENOG411DXVF	0.0444220779221	protein farnesyltransferase subunit	Domain of unknown function (DUF2828)
ENOG411DW89	ENOG411EDMN	0.0444218281718	peptide deformylase	Myo-inositol-1-phosphate synthase
ENOG411DR8U	ENOG411DUBS	0.0444217171717	ribosomal protein	gamma carbonic anhydrase
ENOG411DPYH	ENOG411DWQA	0.0444217171717	ras-related protein	Protein of unknown function (DUF642)
ENOG411DS0B	ENOG411DW56	0.0444217171717	crossover junction endonuclease	dna topoisomerase
ENOG411DQYV	ENOG411E5W4	0.0444217171717	eukaryotic translation initiation factor 2	ribosomal protein
ENOG411DQRN	ENOG411DSMJ	0.0444216616717	T-complex protein 1 subunit alpha	Long chain acyl-CoA synthetase
ENOG411DTR7	ENOG411DVNG	0.0444214674215	NA	CH
ENOG411DQS2	ENOG411DTZT	0.0444213564214	Component of the cytochrome b6-f complex which mediates electron transfer between photosystem II (PSII) and photosystem I (PSI) cyclic electron flow around PSI and state transitions (By similarity)	methyltransferase
ENOG411DQU3	ENOG411DR2T	0.0444213564214	La domain	6-phosphofructokinase
ENOG411DVVA	ENOG411DW72	0.0444213564214	zinc finger	DEAD-box ATP-dependent RNA helicase
ENOG411DSS9	ENOG411DT7F	0.0444212176712	HEAT repeat-containing protein	exocyst complex component
ENOG411DQ3U	ENOG411DZT9	0.0444211899212	succinate dehydrogenase	sulfurtransferase
ENOG411DQ8E	ENOG411DV4N	0.044420995671	Inherit from KOG: tRNA-splicing endonuclease positive	E3 ubiquitin-protein ligase
ENOG411DQRK	ENOG411DS1Q	0.044420995671	AP-2 complex subunit	Membrane-associated 30 kDa protein
ENOG411DTWS	ENOG411DUMH	0.044420995671	IQ calmodulin-binding motif	transport) protein
ENOG411DQHX	ENOG411DR51	0.044420995671	CAS/CSE protein C-terminus	Tubulin binding cofactor C
ENOG411DV55	ENOG411DVFZ	0.0444208291708	b5 reductase	translocation
ENOG411DU8W	ENOG411DX5P	0.0444208152958	prohibitin	DNAJ heat shock N-terminal domain-containing protein
ENOG411DRKH	ENOG411E376	0.0444206349206	NA	NA
ENOG411DRAV	ENOG411DS09	0.0444206349206	eukaryotic translation initiation factor 2	acetyl-coa carboxylase
ENOG411DRET	ENOG411E1FG	0.0444206349206	G patch domain-containing protein	F-box protein
ENOG411DQ7S	ENOG411DUU6	0.0444206071706	AP-4 complex subunit	Protein farnesyltransferase geranylgeranyltransferase type-1 subunit
ENOG411DT6A	ENOG411DVR8	0.0444204961705	DEAD-box ATP-dependent RNA helicase	Amino acid kinase family
ENOG411DRKE	ENOG411DX8F	0.0444203574204	phosphoenolpyruvate carboxylase	FHA domain
ENOG411DUDE	ENOG411DXTV	0.0444202880453	Dolichyl-diphosphooligosaccharide--protein glycosyltransferase subunit	NA
ENOG411DS1G	ENOG411DWIW	0.0444202741703	Phosphoribosylaminoimidazole-succinocarboxamide synthase	Alpha-soluble NSF attachment
ENOG411DTNM	ENOG411EC8I	0.0444201354201	UDP-sulfoquinovose synthase	Isocitrate dehydrogenase NADP
ENOG411DYE9	ENOG411E4ZQ	0.0444199134199	Nicastrin	NADH dehydrogenase (Ubiquinone) 1 alpha subcomplex
ENOG411DQH9	ENOG411DX5H	0.0444199134199	Pyruvate kinase	DNA excision repair protein ERCC-6-like
ENOG411DTFQ	ENOG411DX25	0.0444196636697	Heat Shock Protein	Rab proteins geranylgeranyltransferase component
ENOG411E00E	ENOG411EKI3	0.0444195526696	Tetratricopeptide repeat protein	Isoamylase 3
ENOG411DVH3	ENOG411DZBF	0.0444194139194	SLT1 protein	Cell division cycle
ENOG411DU1E	ENOG411DZRD	0.0444191919192	Band 7 family protein	40s ribosomal protein
ENOG411DXJC	ENOG411E4X2	0.0444191919192	5-3 exoribonuclease	SnRNP core Sm protein Sm-X5-like protein
ENOG411DW2T	ENOG411DWKX	0.0444191919192	Pre-mRNA-splicing factor ATP-dependent RNA helicase	PWI
ENOG411DWMV	ENOG411DX25	0.0444191919192	Pfam:DUF185	Rab proteins geranylgeranyltransferase component
ENOG411DU9A	ENOG411DWB3	0.0444190531691	Cleavage and polyadenylation specificity factor	vacuolar protein
ENOG411DRNJ	ENOG411DUJ3	0.0444188311688	cullin 3	expressed protein
ENOG411DRZ8	ENOG411DY9R	0.0444188311688	acetyl-CoA acetyltransferase cytosolic	UBX domain-containing protein
ENOG411DX8N	ENOG411E7ZB	0.0444188311688	chaperone protein DnaJ	protein transport protein sec61
ENOG411DT41	ENOG411EK46	0.0444188311688	DEAD-box ATP-dependent RNA helicase	EH
ENOG411DPZ4	ENOG411DRJC	0.0444188034188	structural maintenance of chromosomes protein	Secretory pathway protein Sec39
ENOG411DTXS	ENOG411DZZF	0.0444187462864	Ethylbenzene dehydrogenase	Eukaryotic protein of unknown function (DUF846)
ENOG411DWZB	ENOG411EKY0	0.0444184704185	fumarylacetoacetase EC 3.7.1.2	3-isopropylmalate dehydratase small
ENOG411DWY3	ENOG411DZCW	0.0444184704185	Nitrile-specifier protein	KH domain
ENOG411DTCB	ENOG411DTSJ	0.0444184704185	ubiquitin carboxyl-terminal hydrolase	Calcium-transporting ATPase
ENOG411DQDF	ENOG411DUTE	0.0444182206682	Stem-specific protein	Dehydrogenase
ENOG411DWKZ	ENOG411E4W4	0.0444181929182	serine threonine-protein kinase BUD32 homolog	zinc finger
ENOG411E3NI	ENOG411E7RY	0.0444181096681	Plastocyanin-like domain	Plant non-specific lipid-transfer proteins transfer phospholipids as well as galactolipids across membranes. May play a role in wax or cutin deposition in the cell walls of expanding epidermal cells and certain secretory tissues (By similarity)
ENOG411DY86	ENOG411E39M	0.0444181096681	glutaminyl-peptide cyclotransferase-like	Cupin superfamily (DUF985)
ENOG411DTWP	ENOG411DYE5	0.0444181096681	fas-associated factor	ABC transporter C family member
ENOG411DV3J	ENOG411DWGE	0.0444181096681	leucine carboxyl methyltransferase	2-aminoethanethiol dioxygenase-like
ENOG411E4FQ	ENOG411E548	0.0444181096681	Eukaryotic protein of unknown function (DUF842)	Cysteine proteinase inhibitor
ENOG411DRVF	ENOG411DRW6	0.0444181096681	Chlorophyll A-B binding protein	sterol 3-beta-glucosyltransferase-like
ENOG411DRGZ	ENOG411E09U	0.0444177489177	Methionyl-trna	ubiquitin interaction motif-containing protein
ENOG411DZYN	ENOG411E3JV	0.0444177489177	Conserved oligomeric Golgi complex subunit	enhancer protein
ENOG411DS3J	ENOG411EMNG	0.0444177489177	The proteasome is a multicatalytic proteinase complex which is characterized by its ability to cleave peptides with Arg Phe Tyr Leu and Glu adjacent to the leaving group at neutral or slightly basic pH. The proteasome has an ATP-dependent proteolytic activity	NA
ENOG411DRNJ	ENOG411DWGM	0.0444177489177	cullin 3	Oligomeric golgi complex
ENOG411DQ3G	ENOG411DZHF	0.0444177489177	Cell division protein ftsZ	Imidazole glycerol phosphate synthase
ENOG411DWH9	ENOG411DYCE	0.0444174991675	PPIases accelerate the folding of proteins (By similarity)	expansin-like
ENOG411DTD6	ENOG411DVFS	0.0444173881674	Niemann-Pick C1	26S protease regulatory subunit
ENOG411DS8S	ENOG411DT5Y	0.0444173881674	CBL-interacting protein kinase	UPF0160 protein MYG1
ENOG411DSY9	ENOG411E2F5	0.0444173881674	starch synthase	heat shock factor
ENOG411DX00	ENOG411DYJS	0.0444173881674	allene oxide cyclase	beta-glucan catabolic process
ENOG411DQCI	ENOG411E32M	0.0444173881674	trafficking protein particle complex subunit 11-like	Trafficking protein particle complex subunit
ENOG411DY64	ENOG411DYJ3	0.0444173881674	Mediator complex subunit 28	expressed protein
ENOG411E379	ENOG411E3J8	0.0444172494172	H ACA ribonucleoprotein complex subunit	60S ribosomal protein
ENOG411DR1J	ENOG411DSRB	0.044417027417	Betaine aldehyde dehydrogenase	synthetase
ENOG411DU2P	ENOG411EKP8	0.044417027417	acetyltransferase type b catalytic	phosphoribosylformylglycinamidine cyclo-ligase
ENOG411DTRF	ENOG411DVSG	0.044417027417	protein VAC14 homolog	ribose-phosphate pyrophosphokinase
ENOG411DS4G	ENOG411DX1R	0.044417027417	40S ribosomal protein	NA
ENOG411E2Z4	ENOG411E3E4	0.044416999667	Tim17/Tim22/Tim23/Pmp24 family	NA
ENOG411DWBR	ENOG411DXR5	0.044416971917	AP-2 complex subunit	RNA-binding protein Luc7-like
ENOG411DSMS	ENOG411DVYH	0.0444168886669	lanC-like protein	dihydropyrimidinase (EC 3.5.2.2)
ENOG411DRNP	ENOG411DVXP	0.0444166666667	K03841 fructose-16-bisphosphatase I EC 3.1.3.11	MA3 domain-containing protein
ENOG411DR4S	ENOG411DTZX	0.0444166666667	vesicle-associated membrane protein	DNA methyltransferase 1-associated protein
ENOG411DQ1Z	ENOG411E0Z4	0.0444166666667	Vacuolar protein sorting-associated protein 41 homolog	NA
ENOG411DW0M	ENOG411DYVU	0.0444166666667	dolichol-phosphate	syntaxin 6
ENOG411DQBU	ENOG411E3HJ	0.0444166666667	Transcription mediator complex subunit Med12	NA
ENOG411DRNP	ENOG411DRVS	0.0444166666667	K03841 fructose-16-bisphosphatase I EC 3.1.3.11	npl4-like protein
ENOG411DUYE	ENOG411E2TI	0.0444166666667	WD repeat-containing protein	nucleoside diphosphate kinase
ENOG411DRZ8	ENOG411DSPD	0.0444162178401	acetyl-CoA acetyltransferase cytosolic	CTP synthase
ENOG411DVW9	ENOG411DZID	0.0444161671662	Shikimate kinase	NA
ENOG411DYH5	ENOG411E01U	0.0444161394161	Transducin family protein WD-40 repeat family	Signal-recognition-particle assembly has a crucial role in targeting secretory proteins to the rough endoplasmic reticulum membrane (By similarity)
ENOG411DSG9	ENOG411DSUN	0.0444160186219	4-hydroxy-3-methylbut-2-en-1-yl diphosphate	Quinolinate synthetase A protein
ENOG411DTWV	ENOG411DVDK	0.0444158896659	Cytochrome b6-f complex iron-sulfur subunit	Plant synaptotagmin
ENOG411DSYD	ENOG411DZ78	0.0444158619159	Endoribonuclease XendoU	alcohol dehydrogenase
ENOG411DSDH	ENOG411DYEV	0.0444158064158	ATP-dependent zinc metalloprotease FTSH	Der1-like family
ENOG411DQZ3	ENOG411DY1S	0.0444158064158	DNA damage-inducible protein	signal recognition particle
ENOG411DXH2	ENOG411EKPZ	0.0444157966217	Heat Shock Protein	PUB domain
ENOG411DPWH	ENOG411DZAV	0.0444156399156	Glutathione reductase	ectonucleotide pyrophosphatase phosphodiesterase
ENOG411DR7Y	ENOG411DRVY	0.0444155844156	RNA-binding protein	Methyltransferase domain
ENOG411DRXM	ENOG411DWPA	0.0444155844156	ATP-dependent zinc metalloprotease FTSH	prolyl 4-hydroxylase
ENOG411DTS8	ENOG411DU3M	0.0444155011655	heat- shock	interconversion of serine and glycine (By similarity)
ENOG411DQGT	ENOG411DT42	0.0444152236652	Protein arginine n-methyltransferase	Inherit from NOG: Nucleolar protein
ENOG411DT68	ENOG411DY9X	0.0444152236652	bromodomain protein	PHD finger family protein
ENOG411DU28	ENOG411E0B7	0.0444152236652	Catalyzes the conversion of divinyl chlorophyllide to monovinyl chlorophyllide. Reduces the 8-vinyl group of the tetrapyrrole to an ethyl group using NADPH as the reductant. Can use (38-divinyl)-chlorophyllide a (DV-Chlidea) (38-divinyl)- chlorophyll a (DV-Chla) (38-divinyl)-protochlorophyllide a (DV- Pchlidea) (38-divinyl)-magnesium-protoporphyrin IX monomethyl ester (DV-MPE) (38-divinyl)-magnesium-protoporphyrin IX (DV-Mg- Proto) as substrates	ketose-bisphosphate aldolase
ENOG411DQN3	ENOG411E0HW	0.0444152236652	dihydrolipoyllysine-residue acetyltransferase component of pyruvate dehydrogenase	ribosomal protein S2
ENOG411DRXZ	ENOG411E2DP	0.0444151542902	3-oxoacyl- acyl-carrier-protein synthase	SnRK1-interacting protein 1
ENOG411DS20	ENOG411DUPB	0.0444148629149	ATP-dependent zinc metalloprotease FTSH	Chlorophyll A-B binding protein
ENOG411DXH2	ENOG411DXND	0.0444148074148	Heat Shock Protein	protein ABCI7 chloroplastic-like
ENOG411DVJS	ENOG411DY3A	0.0444145576646	TLD	cyclic phosphodiesterase
ENOG411DYHW	ENOG411EKZE	0.0444145021645	Cysteinyl-tRNA	formyltetrahydrofolate
ENOG411DURE	ENOG411DUWT	0.0444145021645	Initiation factor	AT hook motif domain containing protein expressed
ENOG411DRZG	ENOG411E2AQ	0.0444145021645	expressed protein	Pfam:DUF149
ENOG411DWZH	ENOG411DYE5	0.0444144466644	Ribosomal protein S9	ABC transporter C family member
ENOG411DRGD	ENOG411DXZD	0.0444142524143	RNA helicase	nicotinate
ENOG411DQAN	ENOG411E49T	0.0444141969142	Calmodulin mediates the control of a large number of enzymes ion channels and other proteins by Ca(2 ). Among the enzymes to be stimulated by the calmodulin-Ca(2 ) complex are a number of protein kinases and phosphatases	Hmg1 2-like protein
ENOG411DQX7	ENOG411DU1C	0.0444141136641	cystathionine beta-lyase	ATP-dependent Clp protease proteolytic subunit
ENOG411DRXH	ENOG411DT0G	0.044414002664	Cell division protein ftsZ	carrier protein transacylase
ENOG411DXP9	ENOG411E3P7	0.0444138802374	ribosomal protein l9	60S ribosomal protein L34
ENOG411DVD6	ENOG411DY9V	0.0444137806638	methylcrotonoyl-CoA carboxylase beta chain	One of the primary rRNA binding proteins it binds directly to 16S rRNA where it nucleates assembly of the head domain of the 30S subunit (By similarity)
ENOG411DYCK	ENOG411DZG6	0.0444137806638	RNA recognition motif. (a.k.a. RRM RBD or RNP domain)	gtp-binding protein
ENOG411DTH5	ENOG411E6II	0.0444137806638	Catalyzes the intramolecular cyclization of bicyclic chalcones into tricyclic (S)-flavanones. Responsible for the isomerization of 42'4'6'-tetrahydroxychalcone (also termed chalcone) into naringenin	MLP-like protein
ENOG411DQB3	ENOG411DSMP	0.0444137806638	serine threonine-protein phosphatase	Zinc ion binding
ENOG411DPXC	ENOG411DWWY	0.0444137806638	Peptidase family M28	globulin seed storage protein 2-like
ENOG411DSKJ	ENOG411DTH3	0.0444137806638	CCR4-NOT transcription complex subunit	pumilio homolog
ENOG411DQWR	ENOG411DTA3	0.0444137806638	fatty acid beta-oxidation multifunctional protein	CDP-diacylglycerol-glycerol-3-phosphate 3-phosphatidyltransferase
ENOG411DT11	ENOG411E4J8	0.0444137806638	Peptidase family M41	ribosomal protein
ENOG411DRYS	ENOG411DS8E	0.0444137806638	synthetase	Trafficking protein particle complex subunit
ENOG411DRN1	ENOG411DSJ3	0.0444137806638	Catalyzes the formation of S-adenosylmethionine from methionine and ATP. The overall synthetic reaction is composed of two sequential steps AdoMet formation and the subsequent tripolyphosphate hydrolysis which occurs prior to release of AdoMet from the enzyme (By similarity)	mannose-1-phosphate guanylyltransferase
ENOG411DT7B	ENOG411DWK6	0.0444137806638	Peptidyl-prolyl cis-trans isomerase	glyceraldehyde-3-phosphate dehydrogenase
ENOG411DUZ0	ENOG411DXWJ	0.0444137806638	alpha-mannosidase	LRR receptor-like serine threonine-protein kinase
ENOG411DSM3	ENOG411DVV0	0.0444136419136	ATP synthase 24 kDa subunit	ABC transporter G family member
ENOG411DZTV	ENOG411E3S8	0.0444134199134	Clathrin interactor EPSIN	Inherit from NOG: DNA-binding protein-related
ENOG411DQDW	ENOG411DXKS	0.0444134199134	AMP deaminase	methionyl-tRNA synthetase
ENOG411ECUF	ENOG411EM7X	0.0444134199134	Short chain alpha-hydroxy acid oxidase	3-dehydroquinate synthase
ENOG411DSWW	ENOG411DTDF	0.0444133921634	Zinc-binding alcohol dehydrogenase domain-containing protein	mitochondrial uncoupling protein
ENOG411DPZ8	ENOG411E3EB	0.0444132811633	mitochondrial-processing peptidase subunit	Eukaryotic protein of unknown function (DUF866)
ENOG411DVFR	ENOG411DY65	0.0444131701632	Protein of unknown function (DUF2454)	nucleoporin interacting component
ENOG411DPRW	ENOG411DRFQ	0.0444130591631	lysyl-trna synthetase	kinesin-like protein
ENOG411DWPA	ENOG411DXX0	0.0444130591631	prolyl 4-hydroxylase	26S protease regulatory subunit 6A
ENOG411DR54	ENOG411DXCJ	0.0444129204129	interconversion of serine and glycine (By similarity)	Glycosyl hydrolase family 81 protein
ENOG411DSQS	ENOG411E44C	0.0444128094128	WD40	Inherit from euNOG: DNA-binding protein-related
ENOG411DYKN	ENOG411E2R8	0.0444126984127	Protein of unknown function (DUF2930)	NA
ENOG411DQ2W	ENOG411E7AY	0.0444126984127	NA	NA
ENOG411DR9B	ENOG411DU7J	0.0444126984127	phosphoenolpyruvate carboxylase	Nucleolar protein
ENOG411DW0X	ENOG411DWU8	0.0444126706627	Snf1-related protein kinase	Retrotransposon protein
ENOG411E33R	ENOG411E6Q3	0.044412464986	Cytochrome b5	Binds 16S rRNA required for the assembly of 30S particles (By similarity)
ENOG411DRTM	ENOG411DSTZ	0.0444124486624	Dehydrogenase	ribosomal protein
ENOG411DSD4	ENOG411DX3V	0.0444123376623	ras-related protein	vesicle-associated protein
ENOG411DUG3	ENOG411EKJK	0.0444123376623	gamma-glutamyltranspeptidase	Cysteine desulfurase
ENOG411DW7T	ENOG411DX5K	0.044411976912	F-box-like WD repeat-containing protein	phagocytic receptor
ENOG411DTQK	ENOG411DTZF	0.044411976912	3-oxoacyl- acyl-carrier-protein synthase	glutamate dehydrogenase
ENOG411DU7A	ENOG411DWN2	0.0444115884116	polyribonucleotide	Inherit from NOG: proton pump interactor
ENOG411DXX0	ENOG411E07N	0.0444114774115	26S protease regulatory subunit 6A	F-box protein
ENOG411DQ20	ENOG411DT0J	0.0444113664114	peptidylprolyl	chromatin-remodeling complex ATPase
ENOG411DQ27	ENOG411DW28	0.0444112554113	phosphoribosylglycinamide formyltransferase	Rubisco LSMT substrate-binding
ENOG411DRE7	ENOG411DV9Q	0.0444112554113	kinase family	SH3
ENOG411DWYK	ENOG411DXPE	0.0444112554113	Produces ATP from ADP in the presence of a proton gradient across the membrane (By similarity)	Hemimethylated DNA-binding protein YccV like
ENOG411DXFY	ENOG411E0GD	0.0444112554113	citrate synthase	Aminotransferase
ENOG411DWCC	ENOG411DX07	0.0444111166611	Glycyl-tRNA synthetase 2	Protein disulfide isomerase
ENOG411DRX7	ENOG411DW6J	0.044411005661	NAD dependent epimerase/dehydratase family	RNA polymerase-associated protein CTR9
ENOG411DZT9	ENOG411EIXG	0.0444108946609	sulfurtransferase	domain-containing protein
ENOG411DS1X	ENOG411DWED	0.0444108946609	Puromycin-sensitive	Protein phosphatase 1 regulatory subunit
ENOG411DPN6	ENOG411DPPS	0.0444108946609	malic enzyme	Inherit from euNOG: Conserved hypothetical protein
ENOG411DTKS	ENOG411DUN1	0.0444108734403	eukaryotic translation initiation factor	Ribosome biogenesis protein WDR12 homolog
ENOG411DPWY	ENOG411DUDA	0.0444107281607	tesmin tso1-like cxc	WD-40 repeat-containing protein
ENOG411DS8A	ENOG411DZYN	0.0444106449106	The proteasome is a multicatalytic proteinase complex which is characterized by its ability to cleave peptides with Arg Phe Tyr Leu and Glu adjacent to the leaving group at neutral or slightly basic pH. The proteasome has an ATP-dependent proteolytic activity (By similarity)	Conserved oligomeric Golgi complex subunit
ENOG411DQCQ	ENOG411DSYJ	0.0444105339105	Zinc finger (C3HC4-type RING finger) family protein	Nuclear pore complex protein
ENOG411DRVS	ENOG411DU0U	0.0444103853663	npl4-like protein	Protein XAP5 CIRCADIAN
ENOG411DVPY	ENOG411E2VH	0.0444102841603	L-lactate dehydrogenase	Glycine cleavage system H protein
ENOG411DVH0	ENOG411E5XH	0.0444102841603	Component of the cytochrome b6-f complex which mediates electron transfer between photosystem II (PSII) and photosystem I (PSI) cyclic electron flow around PSI and state transitions	Protein of unknown function (DUF1138)
ENOG411DTZE	ENOG411EKXN	0.0444102286602	Reticulon-like protein	zinc protease pqqL-like
ENOG411DXCN	ENOG411E3B3	0.0444101731602	tRNA synthetases class I (I L M and V)	prefoldin subunit
ENOG411DX5I	ENOG411EMKZ	0.0444101731602	Protein of unknown function (DUF1749)	Prolyl oligopeptidase N-terminal beta-propeller domain
ENOG411DUGA	ENOG411DZQK	0.0444101731602	Component of the eukaryotic translation initiation factor 3 (eIF-3) complex which is involved in protein synthesis and together with other initiation factors stimulates binding of mRNA and methionyl-tRNAi to the 40S ribosome (By similarity)	ARID BRIGHT DNA-binding domain-containing protein
ENOG411DUFJ	ENOG411DVYX	0.0444101731602	cleavage and polyadenylation specificity factor	delta1-pyrroline-5-carboxylate
ENOG411DS1Q	ENOG411DWBR	0.0444101454101	Membrane-associated 30 kDa protein	AP-2 complex subunit
ENOG411DV9V	ENOG411EBWR	0.0444099584626	Protein of unknown function (DUF1296)	NA
ENOG411DT30	ENOG411DVEG	0.0444099234099	hydroxymethylglutaryl-CoA synthase	66 kDa stress
ENOG411DWWG	ENOG411DZWQ	0.0444098124098	Rhodanese-like domain	Calcium sensing receptor
ENOG411DSH9	ENOG411DVQY	0.0444098124098	Origin recognition complex subunit	serine threonine-protein phosphatase
ENOG411DT40	ENOG411DVPW	0.0444098124098	Activator of 90 kDa heat shock protein ATPase	NA
ENOG411DRQK	ENOG411E7PP	0.0444098124098	ribosomal protein L6	NA
ENOG411DSCN	ENOG411DTTQ	0.0444098124098	Phosphatidate cytidylyltransferase	callose synthase
ENOG411DQRK	ENOG411DT2C	0.0444098124098	AP-2 complex subunit	ATP synthase D chain mitochondrial
ENOG411DRB0	ENOG411E22A	0.0444098124098	3-oxoacyl- acyl-carrier-protein reductase	glutathione s-transferase
ENOG411DUEF	ENOG411EKI1	0.0444097569098	cystathionine gamma-synthase	Component of the acetyl coenzyme A carboxylase (ACC) complex. Biotin carboxylase (BC) catalyzes the carboxylation of biotin on its carrier protein (BCCP) and then the CO(2) group is transferred by the transcarboxylase to acetyl-CoA to form malonyl- CoA (By similarity)
ENOG411DVUU	ENOG411E6EI	0.0444094932845	Stem-specific protein	glycine-rich protein
ENOG411DRWA	ENOG411E4WR	0.0444094516595	Inositol-3-phosphate synthase	NA
ENOG411DRM5	ENOG411DWT0	0.0444094516595	PsbP domain-containing protein 1	glutamine amidotransferase
ENOG411DTDV	ENOG411DZXJ	0.0444094516595	proline synthase co-transcribed bacterial homolog	DAG protein
ENOG411DTYD	ENOG411DZUJ	0.0444094516595	LL-diaminopimelate aminotransferase	ubiquitin carboxyl-terminal hydrolase isozyme
ENOG411DQX2	ENOG411DSIX	0.0444094516595	Glyoxylate	NEDD8 ultimate buster
ENOG411DR9P	ENOG411DSEG	0.0444093129093	vesicle-associated membrane protein	novel plant snare
ENOG411DRXF	ENOG411DXAP	0.0444090909091	mitochondrial outer membrane protein porin	26S proteasome
ENOG411DS9E	ENOG411DWQU	0.0444090909091	udp-glucose glycoprotein	homeobox-leucine zipper protein
ENOG411DWP8	ENOG411E16V	0.0444090631591	RuBisCO large subunit-binding protein subunit beta	NA
ENOG411DS87	ENOG411E3TD	0.044408952159	serine threonine-protein kinase	prefoldin subunit
ENOG411DPV8	ENOG411DSM9	0.0444089105339	The proteasome is a multicatalytic proteinase complex which is characterized by its ability to cleave peptides with Arg Phe Tyr Leu and Glu adjacent to the leaving group at neutral or slightly basic pH. The proteasome has an ATP-dependent proteolytic activity	nuclear export mediator factor
ENOG411DW04	ENOG411DY8R	0.0444088411588	chaperonin CPN60-like 2	ubiquitin carboxyl-terminal hydrolase
ENOG411DRHS	ENOG411E0ZT	0.0444087301587	serine threonine-protein kinase	ribosomal RNA small subunit methyltransferase
ENOG411DPT7	ENOG411DVGN	0.0444087301587	LETM1 and EF-hand domain-containing protein 1 mitochondrial-like	60S ribosomal export protein
ENOG411DRQR	ENOG411DZBT	0.0444087301587	GTP-binding protein	Inherit from NOG: Early fruit mRNA
ENOG411DZNJ	ENOG411E3C2	0.0444087301587	cysteine synthase	Anticodon-binding domain
ENOG411DPXC	ENOG411E3B3	0.0444087301587	Peptidase family M28	prefoldin subunit
ENOG411DUC3	ENOG411DWU0	0.0444087301587	Calcyclin-binding protein	Pyruvate kinase
ENOG411DTC6	ENOG411DWX4	0.0444087301587	glutathione synthetase	cysteine
ENOG411DWFM	ENOG411DZIH	0.0444087301587	DNA replication licensing factor	AP-4 complex subunit
ENOG411DRX2	ENOG411E555	0.0444083694084	Protein misato homolog	ribosomal protein 3
ENOG411DZER	ENOG411DZGF	0.0444082306582	3-hydroxyacyl-CoA dehydratase PASTICCINO	Chlorophyll synthase
ENOG411DQ3U	ENOG411DTW4	0.0444082306582	succinate dehydrogenase	Carbon catabolite repressor protein 4 homolog
ENOG411DXGI	ENOG411E2NU	0.0444082029082	NA	40S ribosomal protein
ENOG411DRTA	ENOG411DUQ1	0.0444080919081	3-hydroxyisobutyryl-CoA hydrolase-like protein	TatD related DNase
ENOG411DVZ5	ENOG411E6FJ	0.044408008658	ribosome biogenesis regulatory protein	Histone H1
ENOG411DU0J	ENOG411DW7V	0.044408008658	gamma-tubulin complex component	E3 ubiquitin-protein ligase
ENOG411DSVZ	ENOG411DYKR	0.0444076479076	telomere length regulation protein	Clathrin interactor EPSIN
ENOG411DT89	ENOG411DVEM	0.0444076479076	protein transport protein Sec24-like	proton pump interactor
ENOG411DVSG	ENOG411ED79	0.0444076201576	ribose-phosphate pyrophosphokinase	transcription factor jumonji
ENOG411DTUF	ENOG411E0AF	0.044407398157400003	pre-mRNA-splicing factor	Aldehyde dehydrogenase
ENOG411DTTZ	ENOG411DVRX	0.0444072871573	NA	YT521-B-like family domain containing protein expressed
ENOG411DQN2	ENOG411DW6T	0.0444072871573	Gdp-l-fucose synthase	Structure-specific nuclease with 5'-flap endonuclease and 5'-3' exonuclease activities involved in DNA replication and repair. During DNA replication cleaves the 5'-overhanging flap structure that is generated by displacement synthesis when DNA polymerase encounters the 5'-end of a downstream Okazaki fragment. It enters the flap from the 5'-end and then tracks to cleave the flap base leaving a nick for ligation. Also involved in the long patch base excision repair (LP-BER) pathway by cleaving within the apurinic apyrimidinic (AP) site-terminated flap. Acts as a genome stabilization factor that prevents flaps from equilibrating into structurs that lead to duplications and deletions. Also possesses 5'-3' exonuclease activity on nicked or gapped double- stranded DNA and exhibits RNase H activity. Also involved in replication and repair of rDNA and in repairing mitochondrial DNA (By similarity)
ENOG411DXMC	ENOG411DZZF	0.0444072871573	DEAD-box ATP-dependent RNA helicase	Eukaryotic protein of unknown function (DUF846)
ENOG411DPS7	ENOG411DU28	0.0444069900688	S1 RNA binding domain	Catalyzes the conversion of divinyl chlorophyllide to monovinyl chlorophyllide. Reduces the 8-vinyl group of the tetrapyrrole to an ethyl group using NADPH as the reductant. Can use (38-divinyl)-chlorophyllide a (DV-Chlidea) (38-divinyl)- chlorophyll a (DV-Chla) (38-divinyl)-protochlorophyllide a (DV- Pchlidea) (38-divinyl)-magnesium-protoporphyrin IX monomethyl ester (DV-MPE) (38-divinyl)-magnesium-protoporphyrin IX (DV-Mg- Proto) as substrates
ENOG411DRTA	ENOG411E2MS	0.0444069264069	3-hydroxyisobutyryl-CoA hydrolase-like protein	Universal stress protein
ENOG411DSWQ	ENOG411DTWN	0.0444069264069	Heme oxygenase	Dehydrogenase
ENOG411DRS6	ENOG411DT02	0.0444069264069	Serine threonine protein phosphatase 2A	chaperone protein
ENOG411DTQ8	ENOG411E376	0.0444065656566	acetylglutamate kinase	NA
ENOG411DQ9Q	ENOG411DSYA	0.0444065656566	DNA ligase	ATPase subunit
ENOG411E0B7	ENOG411EM3E	0.0444065656566	ketose-bisphosphate aldolase	FGGY carbohydrate kinase domain-containing
ENOG411DZY2	ENOG411E0M0	0.0444065656566	Inherit from euNOG: FG-GAP repeat-containing protein	NA
ENOG411DV3I	ENOG411E400	0.0444064171123	Alpha-l-fucosidase	Nudix hydrolase
ENOG411DYXD	ENOG411E1UR	0.0444063159063	26S proteasome non-ATPase regulatory subunit	NA
ENOG411DVV9	ENOG411DWBG	0.0444062049062	GDSL esterase lipase	sirohydrochlorin
ENOG411DSM6	ENOG411DUXH	0.0444062049062	Hydroxyproline-rich glycoprotein family protein	seryl-trna synthetase
ENOG411DU83	ENOG411DUVZ	0.0444062049062	DNA polymerase subunit Cdc27	synthetase
ENOG411DVPI	ENOG411E3P7	0.0444062049062	Polyadenylate-binding protein	60S ribosomal protein L34
ENOG411DQSR	ENOG411DTYC	0.0444062049062	C2 domain of PTEN tumour-suppressor protein	AT-hook protein of GA feedback 2
ENOG411DQWC	ENOG411DRM7	0.0444062049062	diphosphomevalonate	U4 U6.U5 tri-snRNP-associated protein
ENOG411DWCC	ENOG411DZST	0.0444062049062	Glycyl-tRNA synthetase 2	ubiquitin
ENOG411DVYX	ENOG411EKP8	0.0444061494061	delta1-pyrroline-5-carboxylate	phosphoribosylformylglycinamidine cyclo-ligase
ENOG411DPX6	ENOG411DVWQ	0.0444058441558	Carbamoyl-phosphate synthase	serine carboxypeptidase-like
ENOG411DUFK	ENOG411EKB4	0.0444058441558	ras-related protein	NA
ENOG411DR8I	ENOG411DT73	0.0444058441558	SET domain	tryptophanyl-trna
ENOG411DWGQ	ENOG411DZD2	0.0444057054057	Essential component of the PAM complex a complex required for the translocation of transit peptide-containing proteins from the inner membrane into the mitochondrial matrix in an ATP-dependent manner (By similarity)	Ribosome recycling factor
ENOG411DS05	ENOG411DYS0	0.0444055944056	tyrosyl-tRNA synthetase	translocon at the inner envelope membrane of chloroplasts 110
ENOG411DR5K	ENOG411DS73	0.0444055944056	heat shock protein	D-alanine--D-alanine ligase
ENOG411DS36	ENOG411E2S2	0.0444055250305	trafficking protein particle complex subunit 8-like	ribosomal protein
ENOG411DT9E	ENOG411E3TD	0.0444055250305	6-phosphofructokinase 5	prefoldin subunit
ENOG411DUED	ENOG411E2TM	0.0444054834055	clathrin heavy chain	30S ribosomal protein S10
ENOG411DQEB	ENOG411DZ9W	0.0444054834055	transport) protein	thioredoxin-like protein CDSP32
ENOG411DRI9	ENOG411DY5G	0.0444054644186	Nucleoredoxin	dihydrodipicolinate reductase
ENOG411DSQS	ENOG411E4RU	0.0444052059052	WD40	Conserved region of Rad21 / Rec8 like protein
ENOG411DRV1	ENOG411DW1G	0.0444051781552	Biotin/lipoate A/B protein ligase family	syntaxin of plants
ENOG411DUBF	ENOG411E33I	0.0444051036683	Purple acid phosphatase	stress responsive A B Barrel domain containing protein expressed
ENOG411DRNJ	ENOG411DV19	0.044405039405	cullin 3	Staphylococcal nuclease domain-containing protein
ENOG411DQCC	ENOG411E42K	0.0444048729049	myosin xi	component of the ubiquinol-cytochrome c reductase complex (complex III or cytochrome b-c1 complex) which is part of the mitochondrial respiratory chain
ENOG411DR2Z	ENOG411DSQS	0.0444047619048	NA	WD40
ENOG411DS1Q	ENOG411DVHB	0.0444047619048	Membrane-associated 30 kDa protein	protease
ENOG411DSPR	ENOG411DTC6	0.0444047619048	exportin-1	glutathione synthetase
ENOG411DQRK	ENOG411DX3S	0.0444047619048	AP-2 complex subunit	hsp70-binding protein
ENOG411DTDQ	ENOG411DY4N	0.0444046231546	ADP-ribosylation factor GTPase-activating protein	3-isopropylmalate
ENOG411DQTZ	ENOG411E6BC	0.0444044844045	amine oxidase	Carrier of the growing fatty acid chain in fatty acid biosynthesis (By similarity)
ENOG411DRJ0	ENOG411DYIH	0.0444041514042	Involved in chlorophyll biosynthesis. Catalyzes the insertion of magnesium ion into protoporphyrin IX to yield Mg- protoporphyrin IX. The	lactation elevated protein
ENOG411DTBI	ENOG411E555	0.0444037155655	ornithine carbamoyltransferase	ribosomal protein 3
ENOG411DT3C	ENOG411DV91	0.0444036796537	GDT1-like protein 2	NADH dehydrogenase (ubiquinone) flavoprotein 2
ENOG411DY12	ENOG411EKTQ	0.0444036796537	Key enzyme in heme biosynthesis. Catalyzes the oxidative decarboxylation of propionic acid side chains of rings A and B of coproporphyrinogen III (By similarity)	peptide chain release factor
ENOG411DRK2	ENOG411DYIN	0.0444036568007	Chlorophyll A-B binding protein	Aquaporin
ENOG411DSHT	ENOG411E1TZ	0.0444035409035	DnaJ homolog subfamily B member	ribosomal protein L17
ENOG411DQ7S	ENOG411DREV	0.0444033744034	AP-4 complex subunit	transporter
ENOG411DSK3	ENOG411DSWH	0.0444033189033	60S ribosomal protein	Ethanolamine-phosphate
ENOG411E0VC	ENOG411EMN7	0.0444033189033	L-galactose dehydrogenase	Glyoxalase/Bleomycin resistance protein/Dioxygenase superfamily
ENOG411DSH7	ENOG411DYAE	0.0444033189033	K10405 kinesin family member C1	zinc finger CCCH domain-containing protein
ENOG411DYMW	ENOG411E2C3	0.0444033189033	alphaalpha-trehalase (EC 3.2.1.28)	Oxidoreductase family NAD-binding Rossmann fold
ENOG411DSE6	ENOG411DV3W	0.0444033189033	Catalyzes conversion of folates to polyglutamate derivatives allowing concentration of folate compounds in the cell and the intracellular retention of these cofactors which are important substrates for most of the folate-dependent enzymes that are involved in one-carbon transfer reactions involved in purine pyrimidine and amino acid synthesis	enolase (EC 4.2.1.11)
ENOG411DQZB	ENOG411DTUM	0.0444032911533	Component of the ubiquinol-cytochrome c reductase complex (complex III or cytochrome b-c1 complex) which is a respiratory chain that generates an electrochemical potential coupled to ATP synthesis (By similarity)	phosphatase
ENOG411DUSG	ENOG411DWM0	0.0444031524032	Glutamate synthase	xylose isomerase
ENOG411DVVE	ENOG411DXVG	0.0444031231926	Essential component of the PAM complex a complex required for the translocation of transit peptide-containing proteins from the inner membrane into the mitochondrial matrix in an ATP-dependent manner (By similarity)	saccharopine dehydrogenase
ENOG411DSE5	ENOG411ED99	0.0444030691531	protein SEC13 homolog	Thiolase C-terminal domain
ENOG411DT40	ENOG411E0Z0	0.044402958153	Activator of 90 kDa heat shock protein ATPase	Carboxylesterase
ENOG411DRBE	ENOG411DSWS	0.044402958153	uridine 5-monophosphate	sulfite oxidase
ENOG411E3D9	ENOG411E7ED	0.0444029304029	calcium-binding protein	Carrier of the growing fatty acid chain in fatty acid biosynthesis (By similarity)
ENOG411DQ6F	ENOG411DQPZ	0.0444029304029	ABC1 family	TPR
ENOG411DRAW	ENOG411DZ3D	0.0444027084027	GDSL esterase lipase	UDP-glucose 6-dehydrogenase
ENOG411E3K4	ENOG411E410	0.0444025974026	RIBOc	ribosomal protein S11
ENOG411DU96	ENOG411DUF7	0.0444025974026	SEC1 family transport protein	signal recognition particle 54 kDa protein
ENOG411DSWX	ENOG411DUS2	0.0444025974026	ribosomal protein L15	PETER PAN-like
ENOG411DU8D	ENOG411E4Z0	0.0444025974026	Ion channel	This b-type cytochrome is tightly associated with the reaction center of photosystem II and possibly is part of the water-oxidation complex
ENOG411DSKA	ENOG411DSWP	0.0444025974026	Nitric oxide synthase-interacting	beta-hexosaminidase
ENOG411DSM3	ENOG411E3XZ	0.0444024586525	ATP synthase 24 kDa subunit	Brain protein
ENOG411DR43	ENOG411E0CF	0.0444024559891	Plastid-lipid-Associated Protein	Ubiquitin-conjugating enzyme
ENOG411DVMZ	ENOG411DYR2	0.0444020979021	Peptidyl-prolyl cis-trans isomerase	beta-D-xylosidase
ENOG411DVGX	ENOG411E1G6	0.044401986902	NA	Nudix hydrolase
ENOG411E0V1	ENOG411E3EB	0.0444018759019	kinase-associated protein phosphatase	Eukaryotic protein of unknown function (DUF866)
ENOG411DRVX	ENOG411E2AU	0.0444018759019	60S acidic ribosomal protein	Biotin carboxyl carrier protein of acetyl-CoA
ENOG411DTQ6	ENOG411E34J	0.0444018759019	Domain of unknown function (DUF3411)	NADH dehydrogenase ubiquinone 1 alpha subcomplex subunit 5
ENOG411DTTF	ENOG411E51P	0.0444018759019	Polyadenylate-binding protein	U6 snRNA-associated Sm-like protein
ENOG411E2QN	ENOG411E4RR	0.0444018759019	Glyoxalase/Bleomycin resistance protein/Dioxygenase superfamily	Tubulin-specific chaperone
ENOG411DT8S	ENOG411DTKV	0.0444018759019	Glycine dehydrogenase decarboxylating	Pentatricopeptide repeat-containing protein
ENOG411DUP7	ENOG411DW51	0.0444018759019	The proteasome is a multicatalytic proteinase complex which is characterized by its ability to cleave peptides with Arg Phe Tyr Leu and Glu adjacent to the leaving group at neutral or slightly basic pH. The proteasome has an ATP-dependent proteolytic activity (By similarity)	Cupin domain
ENOG411DTUN	ENOG411E6G3	0.0444016261516	NA	NA
ENOG411DS7F	ENOG411E4RY	0.0444015984016	Basic 7S	Thioredoxin
ENOG411DQWZ	ENOG411DWMP	0.0444015151515	zinc finger protein	Autophagy-related protein 11
ENOG411DRE3	ENOG411DS2V	0.0444015151515	NA	THO complex subunit
ENOG411DUAZ	ENOG411DW48	0.0444015151515	isopentenyl-diphosphate Delta-isomerase	desiccation-related protein PCC13-62-like
ENOG411DSEI	ENOG411DZCW	0.0444011544012	ribosomal protein	KH domain
ENOG411DQZ5	ENOG411DV34	0.0444011544012	acyl-CoA synthetase	uridylate kinase
ENOG411DTPF	ENOG411DTPH	0.0444011544012	dihydrolipoyllysine-residue acetyltransferase component 1 of pyruvate dehydrogenase complex	kinase family
ENOG411DS09	ENOG411DXPK	0.0444011544012	acetyl-coa carboxylase	E3 ubiquitin-protein ligase
ENOG411DXBJ	ENOG411E2RS	0.0444009553249	Inositol monophosphatase	Ankyrin repeat
ENOG411DRY1	ENOG411DW83	0.0444007936508	DNAJ heat shock N-terminal domain-containing protein	tRNA nucleotidyltransferase
ENOG411DQSI	ENOG411DSN5	0.0444007746639	40S ribosomal protein	ATP-dependent zinc metalloprotease FtsH
ENOG411DXAT	ENOG411DZZS	0.0444007659008	threonine dehydratase biosynthetic	Phosphomethylpyrimidine kinase
ENOG411DQQ0	ENOG411DRS9	0.0444005161505	ATP-dependent RNA helicase	threonyl-tRNA synthetase
ENOG411DWUB	ENOG411E68D	0.04440048694	importin	40s ribosomal protein
ENOG411DRB7	ENOG411DRNR	0.0444004745255	YT521-B-like domain	DNAJ heat shock N-terminal domain-containing protein
ENOG411DQ2G	ENOG411DV6E	0.0444004329004	Vesicle-fusing	serine threonine-protein kinase
ENOG411DSK1	ENOG411DUQ1	0.0444004329004	phosphoglucosamine mutase family protein	TatD related DNase
ENOG411DPPI	ENOG411DXZU	0.0444004051504	calcium-transporting ATPase 3 endoplasmic	NA
ENOG411DPYI	ENOG411DT08	0.0444001831502	Starch synthase	glutaminyl-tRNA
ENOG411DWP8	ENOG411EMRJ	0.0444001831502	RuBisCO large subunit-binding protein subunit beta	HAT
ENOG411DRVJ	ENOG411DXYB	0.0444001831502	Carrier protein that may be involved in membrane- trafficking events associated with cell plate formation during cytokinesis. Binds to some hydrophobic molecules such as phosphoinositides and promotes their transfer between the different cellular sites (By similarity)	ATP-dependent Clp protease ATP-binding subunit clpA
ENOG411DQUR	ENOG411DU6H	0.0444000721501	Shikimate / quinate 5-dehydrogenase	NA
ENOG411DQGB	ENOG411DYTX	0.0444000721501	VID27 cytoplasmic protein	Ribosomal protein L10
ENOG411DRZV	ENOG411DTZN	0.0443999889	spermatogenesis-associated protein	aminotransferase 2
ENOG411DQUH	ENOG411DXCN	0.0443998223998	N(alpha)-acetyltransferase 16 NatA auxiliary	tRNA synthetases class I (I L M and V)
ENOG411DR5X	ENOG411DUU6	0.0443997946498	malic enzyme	Protein farnesyltransferase geranylgeranyltransferase type-1 subunit
ENOG411DQH0	ENOG411DS2X	0.0443997113997	carbohydrate kinase family protein	D-2-hydroxyglutarate dehydrogenase
ENOG411DUNR	ENOG411DWGQ	0.0443996836497	leucine aminopeptidase	Essential component of the PAM complex a complex required for the translocation of transit peptide-containing proteins from the inner membrane into the mitochondrial matrix in an ATP-dependent manner (By similarity)
ENOG411DRCP	ENOG411DVZG	0.0443994616495	Inherit from NOG: RING	DNA mismatch repair protein
ENOG411DSIH	ENOG411DVRM	0.0443993506494	26S proteasome regulatory subunit	PGR5-like protein 1A
ENOG411DSBX	ENOG411DYQJ	0.0443993506494	translocon at the outer envelope membrane of chloroplasts 75-III	Nucleolar proteinNop52 containing protein
ENOG411DS0P	ENOG411E2XE	0.0443993506494	FGGY family of carbohydrate kinases C-terminal domain	nitrogen regulatory protein PII
ENOG411DR1N	ENOG411DR3K	0.0443993506494	Valyl-tRNA	periodic tryptophan protein
ENOG411DPWN	ENOG411DT48	0.0443993506494	ethylene-insensitive protein	ABC transporter
ENOG411DPN9	ENOG411DU3Z	0.0443991008991	glycerol-3-phosphate acyltransferase	Inherit from KOG: cell division cycle and apoptosis regulator 1
ENOG411DVET	ENOG411DVTE	0.0443990731491	NA	SNF1-related protein kinase regulatory subunit
ENOG411DQD0	ENOG411DY9R	0.0443990731491	casein kinase II	UBX domain-containing protein
ENOG411E44M	ENOG411E5Q2	0.044398989899	NA	NA
ENOG411DVX3	ENOG411DW79	0.044398989899	Dolichyl-diphosphooligosaccharide--protein glycosyltransferase subunit	nucleolar protein
ENOG411DSIV	ENOG411DUC6	0.044398989899	Protein of unknown function (DUF1295)	Protein of unknown function (DUF3529)
ENOG411DRC0	ENOG411DU6W	0.044398989899	glucose-methanol-choline (GMC) oxidoreductase family protein	transaldolase EC 2.2.1.2
ENOG411DTKS	ENOG411EMMA	0.0443988233988	eukaryotic translation initiation factor	domain--containing protein
ENOG411DRIW	ENOG411DS9E	0.0443988095238	ATPase family associated with various cellular activities (AAA)	udp-glucose glycoprotein
ENOG411DS9E	ENOG411DTWP	0.0443987401487	udp-glucose glycoprotein	fas-associated factor
ENOG411DS76	ENOG411DVB0	0.0443986291486	PPIases accelerate the folding of proteins (By similarity)	WD domain G-beta repeat
ENOG411DVUR	ENOG411DYSY	0.0443986291486	GAGA-binding transcriptional activator	transcription initiation factor TFIID subunit
ENOG411DS7N	ENOG411DVWU	0.044398572188	Glycyl-tRNA synthetase	WD repeat-containing protein
ENOG411DX5Q	ENOG411E5I8	0.0443982683983	NmrA-like family	Protein of unknown function (DUF1118)
ENOG411DSW2	ENOG411DT0W	0.0443982683983	asparagine	macrophage erythroblast
ENOG411DUGJ	ENOG411E01U	0.0443982683983	heterogeneous nuclear ribonucleoprotein	Signal-recognition-particle assembly has a crucial role in targeting secretory proteins to the rough endoplasmic reticulum membrane (By similarity)
ENOG411DXFW	ENOG411DYH4	0.0443982683983	pectinacetylesterase domain containing protein expressed	annexin D5-like
ENOG411DSC1	ENOG411E319	0.044398018648	sulfate transporter	Multiprotein-bridging factor
ENOG411DYQA	ENOG411E3RU	0.0443979076479	Protein of unknown function (DUF933)	Photosystem II
ENOG411DQUP	ENOG411E49I	0.0443979076479	flowering time control protein	Ribosomal protein L23
ENOG411DSEW	ENOG411E08J	0.0443979076479	aspartic proteinase	Calnexin
ENOG411DQH0	ENOG411DSE6	0.0443979076479	carbohydrate kinase family protein	Catalyzes conversion of folates to polyglutamate derivatives allowing concentration of folate compounds in the cell and the intracellular retention of these cofactors which are important substrates for most of the folate-dependent enzymes that are involved in one-carbon transfer reactions involved in purine pyrimidine and amino acid synthesis
ENOG411DW69	ENOG411E51P	0.0443979076479	Survival of motor neuron-related-splicing factor	U6 snRNA-associated Sm-like protein
ENOG411DUMJ	ENOG411E1UR	0.0443978605935	Adenylate kinase isoenzyme	NA
ENOG411DR3E	ENOG411DWRT	0.0443976578977	Adhesion regulating molecule family	proteasome activator
ENOG411DRC9	ENOG411DRVH	0.0443975468975	glycerol-3-phosphate acyltransferase	enhancer of mRNA-decapping protein
ENOG411DYE5	ENOG411DYZH	0.0443975468975	ABC transporter C family member	Glycosyl transferase family 8
ENOG411DPYH	ENOG411DWQP	0.0443975468975	ras-related protein	K01528 dynamin GTPase EC 3.6.5.5
ENOG411DUI0	ENOG411DX2I	0.0443975468975	nuclear pore	ribosomal protein
ENOG411DVD7	ENOG411DWGN	0.0443972971473	exosome complex exonuclease	alpha-glucan water dikinase
ENOG411DS8E	ENOG411E363	0.0443972481767	Trafficking protein particle complex subunit	arabinogalactan protein
ENOG411DVUH	ENOG411DX3V	0.0443971861472	inactive receptor kinase	vesicle-associated protein
ENOG411DQJZ	ENOG411DSYP	0.0443971861472	protein transport protein sec61	pre-mRNA-splicing factor SPF27 homolog
ENOG411DS02	ENOG411DW05	0.0443971861472	vesicle-associated protein	leucine-rich repeat receptor-like tyrosine-protein kinase
ENOG411DW5Q	ENOG411DYP6	0.0443971861472	Paf1	Beta-ureidopropionase
ENOG411DWX9	ENOG411DY12	0.0443971861472	Protein mrp homolog	Key enzyme in heme biosynthesis. Catalyzes the oxidative decarboxylation of propionic acid side chains of rings A and B of coproporphyrinogen III (By similarity)
ENOG411DVFG	ENOG411E603	0.044396991897	deoxyribonuclease	Peptidase inhibitor I9
ENOG411DUHD	ENOG411DXMU	0.0443969363969	ABC transporter E family member	Ran GTPase binding chromatin binding zinc ion binding
ENOG411DRS9	ENOG411E460	0.0443969038208	threonyl-tRNA synthetase	Alba
ENOG411DS20	ENOG411DXKA	0.0443968253968	ATP-dependent zinc metalloprotease FTSH	25.3 kDa vesicle transport
ENOG411DQTZ	ENOG411E15G	0.0443968253968	amine oxidase	nascent polypeptide-associated complex subunit alpha-like
ENOG411DRXN	ENOG411EKMN	0.0443968253968	Tryptophanyl-tRNA synthetase	tryptophan synthase beta chain
ENOG411DQA3	ENOG411DWGJ	0.0443968253968	Coatomer subunit	ferredoxin--NADP reductase
ENOG411DQWC	ENOG411E36W	0.0443968253968	diphosphomevalonate	Activator of Hsp90 ATPase N-terminal
ENOG411DQ47	ENOG411DW0X	0.0443968253968	Lysosomal Pro-X	Snf1-related protein kinase
ENOG411E4W9	ENOG411ECKR	0.0443966939493	U6 snRNA-associated Sm-like protein	X8 domain
ENOG411DX72	ENOG411E0WJ	0.0443966866467	atp synthase	inorganic pyrophosphatase
ENOG411DU0B	ENOG411DUG7	0.0443965756466	tRNA_SAD	Inherit from KOG: CD2 (cytoplasmic tail) binding protein 2
ENOG411DSBH	ENOG411EM1S	0.0443965756466	triosephosphate isomerase	RNA recognition motif (RRM)-containing protein
ENOG411DTGU	ENOG411DWX7	0.0443964646465	Phospholipase A-2-activating	Alcohol dehydrogenase GroES-like domain
ENOG411DUDJ	ENOG411DW47	0.0443961038961	Protein SAMHD1 homolog	Occurs in almost all aerobically respiring organisms and serves to protect cells from the toxic effects of hydrogen peroxide (By similarity)
ENOG411DSQS	ENOG411E35V	0.0443961038961	WD40	Destroys radicals which are normally produced within the cells and which are toxic to biological systems (By similarity)
ENOG411DX0U	ENOG411E1QU	0.0443961038961	ubiquitin-conjugating enzyme	Histidine biosynthesis bifunctional protein hisIE
ENOG411DUUH	ENOG411DZFJ	0.0443959096459	Surfeit locus protein 6	acyl-coenzyme A oxidase
ENOG411DVH5	ENOG411E68A	0.0443958068076	NA	domain-containing protein
ENOG411DQT5	ENOG411DR3E	0.0443957431457	ADP-ribosylation factor	Adhesion regulating molecule family
ENOG411DRK5	ENOG411DVRX	0.0443957431457	pentatricopeptide repeat-containing protein At1g80270	YT521-B-like family domain containing protein expressed
ENOG411DQMZ	ENOG411DU2S	0.0443957431457	ABC transporter F family member	invertase
ENOG411DUN3	ENOG411EMG8	0.0443955627706	Cytochrome c oxidase is the component of the respiratory chain that catalyzes the reduction of oxygen to water. Subunits 1- 3 form the functional core of the enzyme complex. Subunit 2 transfers the electrons from cytochrome c via its binuclear copper A center to the bimetallic center of the catalytic subunit 1 (By similarity)	37 kDa inner envelope membrane protein
ENOG411DW69	ENOG411DWIX	0.0443953823954	Survival of motor neuron-related-splicing factor	Exosome complex
ENOG411DTJC	ENOG411EKY0	0.0443953823954	Uroporphyrinogen-III synthase	3-isopropylmalate dehydratase small
ENOG411DPZG	ENOG411DZXU	0.0443953823954	NAD(P)H-dependent oxidoreductase	Destroys radicals which are normally produced within the cells and which are toxic to biological systems (By similarity)
ENOG411DS0V	ENOG411DV73	0.0443951048951	phosphoenolpyruvate carboxykinase	serine threonine-protein phosphatase 2A regulatory subunit B
ENOG411DSMW	ENOG411DXAX	0.044395021645	Mitochondrial GTPase involved in mitochondrial trafficking (By similarity)	Putative integral membrane protein conserved region (DUF2404)
ENOG411DTSS	ENOG411DX7Z	0.044395021645	riboflavin biosynthesis protein	D-lactate dehydrogenase cytochrome
ENOG411DV1K	ENOG411DV5J	0.044395021645	NA	transmembrane protein 120
ENOG411DR75	ENOG411DSEI	0.044395021645	nudix hydrolase 15	ribosomal protein
ENOG411DTT1	ENOG411DU7K	0.0443949245199	Triacylglycerol lipase	bifunctional aspartokinase homoserine dehydrogenase
ENOG411DR8J	ENOG411E343	0.0443948828949	Serine incorporator	NADH dehydrogenase ubiquinone 1 alpha subcomplex subunit
ENOG411DQBV	ENOG411DUNY	0.0443948828949	Prolyl-tRNA	cysteine synthase
ENOG411DRI9	ENOG411DSZ2	0.0443948828949	Nucleoredoxin	Stores iron in a soluble non-toxic readily available form. Important for iron homeostasis (By similarity)
ENOG411DQDJ	ENOG411DZAV	0.0443946608947	phosphoglycerate	ectonucleotide pyrophosphatase phosphodiesterase
ENOG411DRTM	ENOG411DT08	0.0443946608947	Dehydrogenase	glutaminyl-tRNA
ENOG411DR5B	ENOG411DYTX	0.0443946608947	protein transport protein Sec24-like	Ribosomal protein L10
ENOG411DQ3H	ENOG411E77K	0.0443946608947	Exportin 1-like protein	60S acidic ribosomal protein
ENOG411DYHI	ENOG411E08A	0.0443946608947	pfkB family carbohydrate kinase	calcium-transporting ATPase 9 plasma membrane-type-like
ENOG411DS4I	ENOG411DUEX	0.0443944943945	D-3-phosphoglycerate dehydrogenase	import inner membrane translocase subunit
ENOG411DU7K	ENOG411DUG5	0.0443943001443	bifunctional aspartokinase homoserine dehydrogenase	zinc finger protein
ENOG411DYFC	ENOG411E3RG	0.0443942723943	DNA-dependent RNA polymerase catalyzes the transcription of DNA into RNA using the four ribonucleoside triphosphates as substrates	cytochrome
ENOG411DQTA	ENOG411E3XM	0.0443940503941	protein FLUORESCENT IN BLUE LIGHT	NADH dehydrogenase (ubiquinone) 1 beta subcomplex
ENOG411DTHX	ENOG411E29Z	0.0443939393939	Aspartyl-tRNA synthetase	surfeit locus protein
ENOG411DRE7	ENOG411DZCI	0.0443939393939	kinase family	rRNA processing
ENOG411DT2R	ENOG411DWGQ	0.0443939393939	Pfam:DUF1740	Essential component of the PAM complex a complex required for the translocation of transit peptide-containing proteins from the inner membrane into the mitochondrial matrix in an ATP-dependent manner (By similarity)
ENOG411DPY3	ENOG411DQNW	0.0443939393939	Sorting and assembly machinery component 50 homolog	efflux antiporter
ENOG411DUGG	ENOG411E51P	0.0443939393939	phenylalanyl-tRNA synthetase alpha	U6 snRNA-associated Sm-like protein
ENOG411DQZ5	ENOG411DT7W	0.0443939393939	acyl-CoA synthetase	Inherit from KOG: TELO2 interacting protein 1
ENOG411DQ4D	ENOG411E0KH	0.0443939393939	Converts stearoyl-ACP to oleoyl-ACP by introduction of a cis double bond between carbons Delta(9) and Delta(10) of the acyl chain	Adenylate cyclase
ENOG411DTPF	ENOG411DVQY	0.0443939393939	dihydrolipoyllysine-residue acetyltransferase component 1 of pyruvate dehydrogenase complex	serine threonine-protein phosphatase
ENOG411DRMG	ENOG411DWTA	0.0443939393939	DDT domain	DNA mismatch repair
ENOG411DPW9	ENOG411DUQ1	0.0443939393939	CBS domain-containing protein	TatD related DNase
ENOG411DQNK	ENOG411DWXI	0.0443939393939	conserved oligomeric Golgi complex	Histone deacetylase
ENOG411DPV3	ENOG411DQB7	0.0443939393939	ubiquitin-conjugating enzyme	Reduces hydrogen peroxide and alkyl hydroperoxides with reducing equivalents provided through the thioredoxin or glutaredoxin system. May be involved in chloroplast redox homeostasis
ENOG411DT8J	ENOG411DWW3	0.0443938006438	Uncharacterized protein family UPF0054	RNA recognition motif. (a.k.a. RRM RBD or RNP domain)
ENOG411DQFK	ENOG411DU4H	0.0443937590188	malonyl-CoA decarboxylase	Urea amidohydrolase
ENOG411DT59	ENOG411DVJ1	0.0443936896437	adaptin ear-binding coat-associated protein	UPF0051 protein ABCI8
ENOG411DRBZ	ENOG411DXA5	0.0443935786436	Cytosolic purine	FR47-like protein
ENOG411DQI9	ENOG411DWAU	0.0443935508936	transport inhibitor response	metalloendoproteinase 1-like
ENOG411DW89	ENOG411DZ5Q	0.0443935508936	peptide deformylase	glutamate--cysteine ligase
ENOG411DT29	ENOG411E1EC	0.0443933288933	phosphoserine phosphatase	FAD dependent oxidoreductase
ENOG411DQM7	ENOG411DYGM	0.0443933288933	Phosphoglycerate mutase	Purple acid phosphatase
ENOG411DPRG	ENOG411DSIN	0.0443933288933	N6-adenosine-methyltransferase MT-A70-like	Adds a myristoyl group to the N-terminal glycine residue of certain cellular proteins (By similarity)
ENOG411DS6A	ENOG411E38T	0.0443932178932	Peptidyl-prolyl cis-trans isomerase	2Fe-2S iron-sulfur cluster binding domain
ENOG411DQ4U	ENOG411DVK7	0.0443932178932	inactive purple acid phosphatase	Histidine kinase- DNA gyrase B- and HSP90-like ATPase
ENOG411DRJ2	ENOG411E3HJ	0.0443932178932	60S ribosomal protein L18	NA
ENOG411DQWY	ENOG411DUGD	0.0443932178932	26S protease regulatory subunit	DEAD-box ATP-dependent RNA helicase
ENOG411DW0T	ENOG411DWY1	0.044393069349	Putative peptidoglycan binding domain	Uncharacterised protein family (UPF0121)
ENOG411DS18	ENOG411DX9J	0.044393037518	60S ribosomal protein	nodal modulator
ENOG411DQIN	ENOG411DYYQ	0.0443929904636	May be required for the maturation of extramitochondrial Fe S proteins. Has anti-apoptotic effects in the cell (By similarity)	Glutathione S-transferase
ENOG411DPSU	ENOG411DXXC	0.044392968143	ubiquitin carboxyl-terminal hydrolase	NA
ENOG411DXND	ENOG411EKYM	0.0443929403929	protein ABCI7 chloroplastic-like	SHNi-TPR
ENOG411DSC2	ENOG411DZZD	0.0443928571429	glutamyl-tRNA synthetase	UDP-arabinopyranose mutase
ENOG411DXR2	ENOG411E4UG	0.0443928571429	Ran-binding protein	mitochondrial intermembrane space import and assembly protein 40-like
ENOG411DVZ3	ENOG411DYRV	0.0443928571429	Nudix hydrolase	Sarcosine oxidase
ENOG411DPN9	ENOG411DTXA	0.0443926816647	glycerol-3-phosphate acyltransferase	MYB family transcription factor
ENOG411DRUB	ENOG411DW4X	0.0443926073926	acetyl-coenzyme A carboxylase carboxyl transferase subunit alpha	This enzyme is required for electron transfer from NADP to cytochrome P450 (By similarity)
ENOG411DSHT	ENOG411E5H8	0.0443925518926	DnaJ homolog subfamily B member	NA
ENOG411DR15	ENOG411EKHT	0.0443924963925	NADH dehydrogenase ubiquinone 1 alpha subcomplex subunit	Proteasome complex subunit Rpn13 ubiquitin receptor
ENOG411DSC2	ENOG411DUE2	0.0443923576424	glutamyl-tRNA synthetase	Mannan endo-14-beta-mannosidase
ENOG411DSYI	ENOG411DUH7	0.0443923576424	Methylenetetrahydrofolate reductase	Plays a central role in 2-thiolation of mcm(5)S(2)U at tRNA wobble positions of tRNA(Lys) tRNA(Glu) and tRNA(Gln). Also essential during biosynthesis of the molybdenum cofactor. Acts by mediating the C-terminal thiocarboxylation of sulfur carriers URM1 and MOCS2A. Its N-terminus first activates URM1 and MOCS2A as acyl-adenylates (-COAMP) then the persulfide sulfur on the catalytic cysteine is transferred to URM1 and MOCS2A to form thiocarboxylation (-COSH) of their C-terminus. The reaction probably involves hydrogen sulfide that is generated from the persulfide intermediate and that acts as nucleophile towards URM1 and MOCS2A. Subsequently a transient disulfide bond is formed. Does not use thiosulfate as sulfur donor
ENOG411DQ6Z	ENOG411E0Z4	0.0443922466422	pre-mRNA-processing-splicing factor	NA
ENOG411DQTC	ENOG411E4W4	0.0443921356421	G3BP-like protein-like	zinc finger
ENOG411DSDU	ENOG411E2UT	0.0443921078921	LrgB-like family	ribosomal protein
ENOG411DTU0	ENOG411E4EY	0.0443918581419	NA	Cyanobacterial and plant NDH-1 subunit O
ENOG411DQY4	ENOG411DW73	0.0443917748918	transcriptional regulator family protein	Transcription elongation factor
ENOG411DT6V	ENOG411DY1S	0.0443917748918	calcium-dependent protein kinase	signal recognition particle
ENOG411DPS8	ENOG411DX7Q	0.0443917748918	Xylem cysteine proteinase	Xaa-Pro aminopeptidase
ENOG411DT28	ENOG411E3U0	0.0443917748918	Glutamate synthase	Mitochondrial glycoprotein family protein
ENOG411DPPD	ENOG411DQYH	0.0443917748918	calcium-dependent protein kinase	5-oxoprolinase
ENOG411DVDD	ENOG411DZJF	0.0443914696415	PA domain	translocation protein SEC63
ENOG411DQPK	ENOG411DZ52	0.0443914141414	Superkiller viralicidic activity 2-like	single myb histone
ENOG411DW01	ENOG411DWYQ	0.0443913929208	Component of the eukaryotic translation initiation factor 3 (eIF-3) complex which is involved in protein synthesis and together with other initiation factors stimulates binding of mRNA and methionyl-tRNAi to the 40S ribosome (By similarity)	60S ribosomal protein
ENOG411DQTC	ENOG411DUEC	0.0443911366411	G3BP-like protein-like	Pyruvate decarboxylase
ENOG411DQA2	ENOG411E4QJ	0.0443908868909	ribosomal protein L19	Crs1 yhby domain containing protein
ENOG411DPYH	ENOG411DVTF	0.0443908770968	ras-related protein	Chlorophyll A-B binding protein
ENOG411DQU2	ENOG411E4ZB	0.0443907758908	Rhamnose biosynthetic enzyme	h ACA ribonucleoprotein complex subunit 1-like protein
ENOG411DTV3	ENOG411DXTQ	0.0443906926407	60S ribosomal protein L13	NA
ENOG411DQP9	ENOG411DU3I	0.0443906926407	copper-transporting ATPase	Plastidic ATP
ENOG411DQ9R	ENOG411DT61	0.0443906926407	Mitogen-activated protein kinase	Peroxisomal 24-dienoyl-CoA
ENOG411DR9R	ENOG411DYQX	0.0443903318903	N-acetyl-gamma-glutamyl-phosphate reductase	RNA recognition motif. (a.k.a. RRM RBD or RNP domain)
ENOG411DQ5N	ENOG411DSA3	0.0443903318903	receptor-like protein kinase	Protein of unknown function (DUF1620)
ENOG411DRWC	ENOG411DUUU	0.0443903318903	CASP C terminal	Actin-related protein 2 3 complex subunit
ENOG411DQ8E	ENOG411DU7T	0.0443903318903	Inherit from KOG: tRNA-splicing endonuclease positive	MORC family CW-type zinc finger protein
ENOG411DSCA	ENOG411E4RZ	0.0443903318903	Gamma carbonic	HMG-Y-related protein
ENOG411DRPG	ENOG411E3SP	0.0443903318903	6-phosphofructokinase	NA
ENOG411DPN2	ENOG411DS3S	0.0443903318903	domain-containing protein	Uncharacterised conserved protein (DUF2359)
ENOG411DQV1	ENOG411DWJH	0.0443903318903	Sec12-like protein	UDP-arabinose 4-epimerase
ENOG411DXXV	ENOG411E5EQ	0.0443900821401	Photosystem II 22 kDa protein	Protein of unknown function (DUF3007)
ENOG411DRT0	ENOG411E72I	0.04438997114	Nucleoporin autopeptidase	Mitochondrial import inner membrane translocase subunit
ENOG411DQT7	ENOG411DRWU	0.04438997114	heparanase-like protein	hydratase
ENOG411DTHH	ENOG411DUTR	0.04438997114	glucose-6-phosphate isomerase	Shikimate kinase
ENOG411DVVJ	ENOG411DYWS	0.0443896936397	alanine aminotransferase	beta-galactosidase
ENOG411DTDR	ENOG411DXKD	0.0443896103896	Translation machinery-associated protein	Multiple inositol polyphosphate phosphatase
ENOG411DVFC	ENOG411E7NU	0.0443896103896	DNA-directed RNA polymerases I and III subunit	Eukaryotic protein of unknown function (DUF1764)
ENOG411DT8S	ENOG411DTHV	0.0443896103896	Glycine dehydrogenase decarboxylating	N(2)N(2)-dimethylguanosine tRNA methyltransferase
ENOG411DQJ5	ENOG411DUG3	0.0443896103896	NHL repeat-containing protein	gamma-glutamyltranspeptidase
ENOG411DQ8D	ENOG411DV1K	0.0443896103896	NADH dehydrogenase ubiquinone iron-sulfur protein 1 mitochondrial-like	NA
ENOG411DQNG	ENOG411DTHT	0.0443896103896	Ferric-chelate reductase	methyl-CpG-binding domain-containing protein 9-like
ENOG411DWG0	ENOG411EKVQ	0.0443895826396	Exosome complex component	LEC14B homolog
ENOG411DQE6	ENOG411EMMZ	0.0443895548896	Pfam:Trs120	Biotin carboxylase
ENOG411DTJJ	ENOG411DY9V	0.0443894300144	CCR4-NOT transcription complex subunit	One of the primary rRNA binding proteins it binds directly to 16S rRNA where it nucleates assembly of the head domain of the 30S subunit (By similarity)
ENOG411DQ3R	ENOG411DRSR	0.0443894022644	Protein arginine n-methyltransferase	seryl-trna synthetase
ENOG411DVTK	ENOG411DYZ7	0.0443893606394	loosening and extension of plant cell walls by disrupting non-covalent bonding between cellulose microfibrils and matrix glucans. No enzymatic activity has been found	Leucine-rich repeat
ENOG411DRBP	ENOG411DSGU	0.0443893051393	Tripeptidyl-peptidase	ribosomal RNA small subunit methyltransferase nep-1-like
ENOG411DY9T	ENOG411DZBF	0.0443892496392	NDH shuttles electrons from NAD(P)H plastoquinone via FMN and iron-sulfur (Fe-S) centers to quinones in the photosynthetic chain and possibly in a chloroplast respiratory chain. The immediate electron acceptor for the enzyme in this species is believed to be plastoquinone. Couples the redox reaction to proton translocation and thus conserves the redox energy in a proton gradient (By similarity)	Cell division cycle
ENOG411DT62	ENOG411DWIG	0.0443892496392	Catalyzes the formation of N(7)-methylguanine at position 46 (m7G46) in tRNA (By similarity)	Constitutes one of the two catalytic subunit of the tRNA-splicing endonuclease complex a complex responsible for identification and cleavage of the splice sites in pre-tRNA. It cleaves pre-tRNA at the 5'- and 3'-splice sites to release the intron. The products are an intron and two tRNA half-molecules bearing 2'3'-cyclic phosphate and 5'-OH termini. There are no conserved sequences at the splice sites but the intron is invariably located at the same site in the gene placing the splice sites an invariant distance from the constant structural features of the tRNA body. Probably carries the active site for 5'-splice site cleavage (By similarity)
ENOG411DRXM	ENOG411DT4K	0.0443892496392	ATP-dependent zinc metalloprotease FTSH	acyl-CoA dehydrogenase
ENOG411DSP9	ENOG411DV8Y	0.0443892496392	Argonaute	translation Initiation Factor
ENOG411DXVE	ENOG411E0P7	0.0443892496392	ubiquitin carboxyl-terminal hydrolase	atp synthase
ENOG411DSHC	ENOG411DT9U	0.0443892496392	Glutathione S-transferase C-terminal domain	Metacaspase
ENOG411DVPG	ENOG411EDAM	0.0443891108891	Cullin-associated NEDD8-dissociated protein	fructose-bisphosphate aldolase cytoplasmic
ENOG411DSRB	ENOG411E0IK	0.0443891108891	synthetase	ribulose-phosphate 3-epimerase
ENOG411DRTV	ENOG411E0CI	0.044388999889	Sulfite reductase	Lipase (class 3)
ENOG411DR9Q	ENOG411E28Y	0.044388999889	zinc finger CCCH domain-containing protein	NA
ENOG411DUR5	ENOG411DV99	0.0443888888889	Protein of unknown function DUF89	malate synthase
ENOG411DSBX	ENOG411DY2G	0.0443888888889	translocon at the outer envelope membrane of chloroplasts 75-III	Carotenoid cleavage dioxygenase
ENOG411DTZ8	ENOG411DYF3	0.0443887559809	translational activator	2-phosphoglycerate kinase-related
ENOG411DS1J	ENOG411DUGG	0.0443887501388	NA	phenylalanyl-tRNA synthetase alpha
ENOG411DQD5	ENOG411DSWP	0.0443887501388	Pyruvate dehydrogenase E1	beta-hexosaminidase
ENOG411DXVG	ENOG411E67W	0.0443885281385	saccharopine dehydrogenase	domain-containing protein
ENOG411DR3A	ENOG411DUGA	0.0443885281385	Magnesium-protoporphyrin IX monomethyl ester oxidative cyclase	Component of the eukaryotic translation initiation factor 3 (eIF-3) complex which is involved in protein synthesis and together with other initiation factors stimulates binding of mRNA and methionyl-tRNAi to the 40S ribosome (By similarity)
ENOG411DQ11	ENOG411DXCH	0.0443885281385	vacuolar proton	gamma-tubulin complex component
ENOG411DQ1M	ENOG411DT0S	0.0443885281385	phytanoyl-CoA dioxygenase	isomerase
ENOG411DYC3	ENOG411E90S	0.0443885281385	60S ribosomal protein	structural constituent of ribosome
ENOG411DQ5W	ENOG411DTZE	0.0443883477633	Nuclear protein Es2	Reticulon-like protein
ENOG411DR4J	ENOG411DS9S	0.0443882783883	peroxisome biogenesis protein 22-like	NA
ENOG411DWN9	ENOG411E0PG	0.0443878066378	Component of the FACT complex a general chromatin factor that acts to reorganize nucleosomes. The FACT complex is involved in multiple processes that require DNA as a template such as mRNA elongation DNA replication and DNA repair. During transcription elongation the FACT complex acts as a histone chaperone that both destabilizes and restores nucleosomal structure. It facilitates the passage of RNA polymerase II and transcription by promoting the dissociation of one histone H2A-H2B dimer from the nucleosome then subsequently promotes the reestablishment of the nucleosome following the passage of RNA polymerase II	Ribosomal protein S9
ENOG411DPZ8	ENOG411DSGF	0.0443877788878	mitochondrial-processing peptidase subunit	U3 small nucleolar RNA-associated protein
ENOG411DRUB	ENOG411DTSI	0.0443874458874	acetyl-coenzyme A carboxylase carboxyl transferase subunit alpha	ABC transporter F family member
ENOG411DQQH	ENOG411DQYN	0.0443874458874	JmjC	protein furry homolog-like
ENOG411DUDE	ENOG411DY5A	0.0443874458874	Dolichyl-diphosphooligosaccharide--protein glycosyltransferase subunit	PUA domain
ENOG411DSKQ	ENOG411DURA	0.0443874458874	protease	Ribosomal protein S3
ENOG411DUGG	ENOG411DY81	0.0443874458874	phenylalanyl-tRNA synthetase alpha	Colon cancer-associated protein Mic1-like
ENOG411DRC9	ENOG411DW61	0.0443870851371	glycerol-3-phosphate acyltransferase	DCN1-like protein
ENOG411DRPA	ENOG411DRSV	0.0443870851371	Clathrin light chain	The proteasome is a multicatalytic proteinase complex which is characterized by its ability to cleave peptides with Arg Phe Tyr Leu and Glu adjacent to the leaving group at neutral or slightly basic pH. The proteasome has an ATP-dependent proteolytic activity
ENOG411DPX9	ENOG411DRWU	0.0443870851371	Cryptochrome DASH chloroplastic	hydratase
ENOG411DVNT	ENOG411DVPG	0.0443870851371	regulator of	Cullin-associated NEDD8-dissociated protein
ENOG411DUV6	ENOG411E7R2	0.0443869047619	cytochrome c1-1 heme protein	This b-type cytochrome is tightly associated with the reaction center of photosystem II and possibly is part of the water-oxidation complex (By similarity)
ENOG411DSWW	ENOG411DZ98	0.0443868353868	Zinc-binding alcohol dehydrogenase domain-containing protein	RNA recognition motif. (a.k.a. RRM RBD or RNP domain)
ENOG411DUQI	ENOG411DXB9	0.0443867243867	Component of the eukaryotic translation initiation factor 3 (eIF-3) complex which is involved in protein synthesis and together with other initiation factors stimulates binding of mRNA and methionyl-tRNAi to the 40S ribosome (By similarity)	Ribosomal protein L1
ENOG411DWG6	ENOG411E5PY	0.0443867243867	SPX domain-containing membrane protein	NA
ENOG411DW47	ENOG411DWWT	0.0443867243867	Occurs in almost all aerobically respiring organisms and serves to protect cells from the toxic effects of hydrogen peroxide (By similarity)	Phosphopantothenoylcysteine decarboxylase
ENOG411DYJD	ENOG411EKY0	0.0443867243867	Glycine cleavage system H protein	3-isopropylmalate dehydratase small
ENOG411DS4I	ENOG411E369	0.0443867243867	D-3-phosphoglycerate dehydrogenase	NA
ENOG411DPPD	ENOG411E34J	0.0443867243867	calcium-dependent protein kinase	NADH dehydrogenase ubiquinone 1 alpha subcomplex subunit 5
ENOG411DRXZ	ENOG411DVKV	0.0443867243867	3-oxoacyl- acyl-carrier-protein synthase	spermidine synthase
ENOG411DW7V	ENOG411DYJE	0.0443867243867	E3 ubiquitin-protein ligase	ubiquitin-protein ligase
ENOG411DZRD	ENOG411E2W3	0.0443867031661	40s ribosomal protein	Alba
ENOG411DRE5	ENOG411DWD0	0.0443865856366	stromal cell-derived factor	26s proteasome regulatory subunit
ENOG411DQ56	ENOG411DU6H	0.0443865856366	PPIases accelerate the folding of proteins (By similarity)	NA
ENOG411DXE6	ENOG411DYS2	0.0443865301365	E3 ubiquitin-protein ligase	Diacylglycerol kinase
ENOG411DRUE	ENOG411DT3V	0.0443863636364	Quinone oxidoreductase-like protein At1g23740	ubiquitin-fold modifier-conjugating enzyme
ENOG411E08T	ENOG411EKTG	0.0443863636364	WD repeat-containing protein	TPR/MLP1/MLP2-like protein
ENOG411DRGU	ENOG411E55F	0.0443863636364	triosephosphate isomerase	10 kDa chaperonin-like
ENOG411DSAB	ENOG411DXQY	0.0443863636364	Homeobox protein knotted-1-like	The proteasome is a multicatalytic proteinase complex which is characterized by its ability to cleave peptides with Arg Phe Tyr Leu and Glu adjacent to the leaving group at neutral or slightly basic pH. The proteasome has an ATP-dependent proteolytic activity
ENOG411DTN3	ENOG411DY78	0.0443863636364	Domain of unknown function (DUF303)	Protein IN2-1 homolog
ENOG411DRIB	ENOG411DT0V	0.0443863636364	galactokinase (EC 2.7.1.6)	Single-stranded DNA-binding protein that functions in both chloroplasts and nucleus. In chloroplasts maintains plastid genome stability by preventing break-induced and short homology- dependent illegitimate recombinations. In
ENOG411DS88	ENOG411DWHW	0.0443862248862	Galactokinase	eukaryotic translation initiation factor
ENOG411E0G3	ENOG411E2U1	0.0443861832612	pumilio homolog	40s ribosomal protein
ENOG411DQAR	ENOG411DT81	0.0443861138861	Alphaalpha-trehalose-phosphate synthase UDP-forming	Choline-phosphate cytidylyltransferase
ENOG411DT1E	ENOG411DWVE	0.044386002886	Arginyl-tRNA synthetase	ribosomal protein
ENOG411DZU5	ENOG411DZWZ	0.044386002886	Peptidase family M20/M25/M40	Mitochondrial import receptor subunit
ENOG411DXEG	ENOG411DY65	0.044386002886	DEAD/DEAH box helicase	nucleoporin interacting component
ENOG411DRWQ	ENOG411ECKB	0.044386002886	Pfam:DUF124	NA
ENOG411DQ39	ENOG411DQN8	0.044386002886	splicing factor U2af large subunit	beta-galactosidase
ENOG411DQ2S	ENOG411DTK0	0.0443856421356	NA	DEAD-box ATP-dependent RNA helicase
ENOG411DTKQ	ENOG411DX0Y	0.0443856421356	Transcription factor	RNA 3'-terminal phosphate cyclase-like
ENOG411DR34	ENOG411E052	0.0443855033855	acyl-CoA-binding domain-containing protein	K06100 symplekin
ENOG411DZNX	ENOG411EDNY	0.0443853923854	transposon protein	PP2Ac
ENOG411DST9	ENOG411DW76	0.0443853172971	DNA repair protein	NA
ENOG411DR1B	ENOG411DU96	0.0443852813853	inactive purple acid phosphatase	SEC1 family transport protein
ENOG411DSTG	ENOG411DWT9	0.0443852813853	PPIases accelerate the folding of proteins (By similarity)	ADPATP carrier protein
ENOG411DRCT	ENOG411E0BM	0.0443852813853	LRR repeats and ubiquitin-like domain-containing protein	Golgi to ER traffic protein 4 homolog
ENOG411DQRN	ENOG411E4IY	0.0443852813853	T-complex protein 1 subunit alpha	RNA polymerase III RPC4
ENOG411DQVA	ENOG411E314	0.0443852258852	Dienelactone hydrolase family protein	NA
ENOG411DU82	ENOG411DXZZ	0.044385031635	COP9 signalosome complex subunit	serine threonine-protein phosphatase 4 regulatory subunit 3-like
ENOG411DY10	ENOG411DY9X	0.0443849990589	28S ribosomal protein	PHD finger family protein
ENOG411DPZ8	ENOG411DW9R	0.0443849206349	mitochondrial-processing peptidase subunit	Nucleoporin Nup120/160
ENOG411DPY7	ENOG411DSPZ	0.0443847818848	vacuolar protein sorting-associated protein VTA1	Key enzyme in glycolysis that catalyzes the first step of the pathway by converting D-glyceraldehyde 3-phosphate (G3P) into 3-phospho-D-glyceroyl phosphate. Essential for the maintenance of cellular ATP levels and carbohydrate metabolism
ENOG411DQF1	ENOG411DXNM	0.0443847818848	exosome component 10-like	heterogeneous nuclear ribonucleoprotein
ENOG411DS5F	ENOG411DTW1	0.0443847606642	serine carboxypeptidase-like	apoptosis inhibitor
ENOG411DRPK	ENOG411DY2Q	0.0443845321345	Uroporphyrinogen decarboxylase	nuclear ribonuclease
ENOG411DQYF	ENOG411DWG8	0.0443843378843	DEK C terminal domain	60S ribosomal protein L18a
ENOG411DPTE	ENOG411DXS7	0.0443843101343	selenium-binding protein	YT521-B-like domain
ENOG411DS9X	ENOG411DTH2	0.0443841991342	Carbon catabolite repressor protein 4 homolog	tRNA guanosine-2'-O-methyltransferase TRM11 homolog
ENOG411DQ0Q	ENOG411DUPS	0.0443841991342	histone acetyltransferase	Nuclear movement family protein
ENOG411DQE6	ENOG411E3V5	0.0443840824208	Pfam:Trs120	With S4 and S5 plays an important role in translational accuracy. Located at the interface of the 30S and 50S subunits (By similarity)
ENOG411DTDF	ENOG411DU8D	0.0443840505899	mitochondrial uncoupling protein	Ion channel
ENOG411DQRN	ENOG411DR1C	0.044384018759	T-complex protein 1 subunit alpha	Phosphatidylinositol 4-kinase
ENOG411DVYX	ENOG411E4WR	0.0443838383838	delta1-pyrroline-5-carboxylate	NA
ENOG411DQBR	ENOG411DW5T	0.0443838383838	Aldehyde dehydrogenase	trans-2-enoyl-CoA reductase
ENOG411DZ81	ENOG411E0CF	0.0443838383838	Enoyl-CoA hydratase 2	Ubiquitin-conjugating enzyme
ENOG411DRVB	ENOG411DZ53	0.0443838106338	kinesin-like calmodulin-binding protein	dihydrolipoyllysine-residue succinyltransferase component of 2-oxoglutarate dehydrogenase complex
ENOG411DV2G	ENOG411DZ02	0.0443836996337	Phosphoglucomutase	protease Do-like
ENOG411DQ3U	ENOG411E0WJ	0.0443836996337	succinate dehydrogenase	inorganic pyrophosphatase
ENOG411DPSD	ENOG411DZ5E	0.0443835608836	Malate dehydrogenase	Hydroxyacylglutathione hydrolase
ENOG411DQHA	ENOG411DSC2	0.0443834776335	WD repeat-containing protein	glutamyl-tRNA synthetase
ENOG411DSV0	ENOG411E8P6	0.0443834776335	3-hydroxyisobutyryl-CoA hydrolase-like protein	Inherit from KOG: Leo1 Paf1 RNA polymerase II complex component homolog (S. cerevisiae)
ENOG411E5AA	ENOG411E5PY	0.0443834776335	NA	NA
ENOG411DQ8U	ENOG411DS60	0.0443832278832	Ctc-interacting domain	Stem-specific protein
ENOG411DR27	ENOG411DSHS	0.0443831168831	RNA helicase	poly(A) polymerase-like
ENOG411E0KU	ENOG411E3KJ	0.0443831168831	psbP domain-containing protein 5	Electron carrier protein. The oxidized form of the cytochrome c heme group can accept an electron from the heme group of the cytochrome c1 subunit of cytochrome reductase. Cytochrome c then transfers this electron to the cytochrome oxidase complex the final protein carrier in the mitochondrial electron-transport chain (By similarity)
ENOG411DSBW	ENOG411E56R	0.0443831168831	kinesin motor domain containing protein	50S ribosomal protein L3-1
ENOG411DRBP	ENOG411DWMB	0.0443831168831	Tripeptidyl-peptidase	ras-related protein
ENOG411DTKW	ENOG411E4VW	0.0443830891331	aldehyde oxidase	huntingtin-interacting protein
ENOG411DUNJ	ENOG411E32J	0.0443830891331	Protease Do-like 1	Peptidyl-prolyl cis-trans isomerase
ENOG411DVUH	ENOG411E0FP	0.0443828671329	inactive receptor kinase	NA
ENOG411DXKQ	ENOG411E6FJ	0.0443828197946	Heme oxygenase 2	Histone H1
ENOG411DT6T	ENOG411DVB0	0.0443827561328	cleavage and polyadenylation specificity factor subunit	WD domain G-beta repeat
ENOG411DQ20	ENOG411E2EK	0.0443827561328	peptidylprolyl	Sucrose-cleaving enzyme that provides UDP-glucose and fructose for various metabolic pathways
ENOG411DUHT	ENOG411DVFG	0.0443824786325	Carboxylesterase family	deoxyribonuclease
ENOG411DQ8H	ENOG411DZG3	0.0443824508825	DNA damage-binding protein	Vacuolar protein sorting-associated protein
ENOG411DWX5	ENOG411DYV9	0.0443823953824	DNA-dependent RNA polymerase catalyzes the transcription of DNA into RNA using the four ribonucleoside triphosphates as substrates	exocyst complex component
ENOG411DRM9	ENOG411DVYX	0.0443823953824	FAD binding domain	delta1-pyrroline-5-carboxylate
ENOG411DPNS	ENOG411DQET	0.0443823953824	DDRGK domain-containing protein	ras-related protein
ENOG411DUP9	ENOG411DVFC	0.0443823953824	NADH dehydrogenase subunit 9	DNA-directed RNA polymerases I and III subunit
ENOG411DQVX	ENOG411DS1Q	0.0443823676324	Exosome complex component	Membrane-associated 30 kDa protein
ENOG411DSW9	ENOG411EKTQ	0.0443822566323	acetolactate synthase	peptide chain release factor
ENOG411DSWW	ENOG411DT6P	0.0443822288822	Zinc-binding alcohol dehydrogenase domain-containing protein	type I inositol-145-trisphosphate 5-phosphatase
ENOG411DYWS	ENOG411E3C2	0.0443821456321	beta-galactosidase	Anticodon-binding domain
ENOG411DV2K	ENOG411DVTF	0.0443820901321	DEAD-box ATP-dependent RNA helicase	Chlorophyll A-B binding protein
ENOG411DSZW	ENOG411DUZS	0.044382034632	Arsenical pump-driving	YT521-B-like domain
ENOG411DR62	ENOG411DXT1	0.044382034632	Tubulin is the major constituent of microtubules. It binds two moles of GTP one at an exchangeable site on the beta chain and one at a non-exchangeable site on the alpha chain	fructose-bisphosphate aldolase
ENOG411DWJX	ENOG411E1VB	0.044382034632	NF-X1-type zinc finger protein	Ribosome biogenesis protein Nop16
ENOG411DY78	ENOG411E7FE	0.044382034632	Protein IN2-1 homolog	ML
ENOG411DSG2	ENOG411E637	0.044382034632	Aspartate aminotransferase	Mitochondrial import inner membrane translocase
ENOG411DQ3U	ENOG411DRC3	0.044382034632	succinate dehydrogenase	ras-related protein
ENOG411DRYD	ENOG411E7K9	0.0443818583377	amino acid	40s ribosomal protein
ENOG411DWSJ	ENOG411EMAR	0.0443818542569	6-phosphogluconolactonase	NA
ENOG411DU0W	ENOG411DVF5	0.0443816738817	F-Box protein	Lysosomal Pro-X
ENOG411DQVA	ENOG411EM1G	0.0443816738817	Dienelactone hydrolase family protein	RNA recognition motif. (a.k.a. RRM RBD or RNP domain)
ENOG411DQ54	ENOG411DXPE	0.0443816738817	tubulin folding cofactor B	Hemimethylated DNA-binding protein YccV like
ENOG411DS2P	ENOG411DZ6R	0.0443816738817	Glycerophosphoryl diester	N-carbamoylputrescine
ENOG411DPYF	ENOG411DRN1	0.0443816738817	cation transport regulator-like protein	Catalyzes the formation of S-adenosylmethionine from methionine and ATP. The overall synthetic reaction is composed of two sequential steps AdoMet formation and the subsequent tripolyphosphate hydrolysis which occurs prior to release of AdoMet from the enzyme (By similarity)
ENOG411DSYI	ENOG411DUY5	0.0443814241314	Methylenetetrahydrofolate reductase	acyl-activating enzyme 17
ENOG411DTSG	ENOG411DVDK	0.0443813963814	signal recognition particle receptor	Plant synaptotagmin
ENOG411DR5K	ENOG411DX5K	0.0443813686314	heat shock protein	phagocytic receptor
ENOG411DV6Q	ENOG411DXB0	0.0443813131313	May play an important role in maintaining the flux of carbon towards starch formation	flavin-containing monooxygenase
ENOG411DR0N	ENOG411DYJC	0.0443813131313	PfkB-type carbohydrate kinase family protein	Dehydrogenase
ENOG411DUJY	ENOG411DZFG	0.0443813131313	inositol hexakisphosphate and diphosphoinositol-pentakisphosphate	ATP-dependent serine protease that mediates the selective degradation of misfolded unassembled or oxidatively damaged polypeptides as well as certain short-lived regulatory proteins in the mitochondrial matrix. May also have a chaperone function in the assembly of inner membrane protein complexes. Participates in the regulation of mitochondrial gene expression and in the maintenance of the integrity of the mitochondrial genome. Binds to mitochondrial DNA in a site-specific manner (By similarity)
ENOG411DS5H	ENOG411DTJP	0.0443813131313	Actin-related protein	Glycosyl hydrolases family 31
ENOG411DPXC	ENOG411DWDP	0.0443812853813	Peptidase family M28	Catalyzes the sequential NAD-dependent oxidations of L- histidinol to L-histidinaldehyde and then to L-histidine (By similarity)
ENOG411DQ5T	ENOG411DX9J	0.0443812853813	3-deoxy-manno-octulosonate	nodal modulator
ENOG411DRZA	ENOG411E0YD	0.0443812576313	Catalyzes the interconversion of methylthioribose-1- phosphate (MTR-1-P) into methylthioribulose-1-phosphate (MTRu-1-P) (By similarity)	RNA-binding protein
ENOG411DQPQ	ENOG411DWAF	0.0443811743812	OTU domain-containing protein	Annexin Arabidopsis
ENOG411DVMN	ENOG411E4RR	0.0443810258369	cofactor sulfurase	Tubulin-specific chaperone
ENOG411DQV1	ENOG411DUHR	0.044380952381	Sec12-like protein	26S proteasome non-atpase regulatory subunit
ENOG411DSKQ	ENOG411DSWW	0.044380952381	protease	Zinc-binding alcohol dehydrogenase domain-containing protein
ENOG411DQKS	ENOG411DQRV	0.044380952381	short-chain dehydrogenase reductase	Omega-amidase
ENOG411DSME	ENOG411DYQJ	0.044380952381	NA	Nucleolar proteinNop52 containing protein
ENOG411DRGN	ENOG411E3KJ	0.044380952381	THO complex subunit 5	Electron carrier protein. The oxidized form of the cytochrome c heme group can accept an electron from the heme group of the cytochrome c1 subunit of cytochrome reductase. Cytochrome c then transfers this electron to the cytochrome oxidase complex the final protein carrier in the mitochondrial electron-transport chain (By similarity)
ENOG411DPZ8	ENOG411DSNY	0.044380952381	mitochondrial-processing peptidase subunit	Splicing factor 3b subunit
ENOG411DQWI	ENOG411E17D	0.044380952381	RNA recognition motif. (a.k.a. RRM RBD or RNP domain)	bifunctional purine biosynthesis protein
ENOG411DQWW	ENOG411E4WD	0.044380952381	4-alpha-glucanotransferase	Methyl-CpG binding domain
ENOG411DQCQ	ENOG411DTTW	0.044380952381	Zinc finger (C3HC4-type RING finger) family protein	U5 small nuclear ribonucleoprotein
ENOG411DUAU	ENOG411DYZE	0.0443809246309	anthranilate synthase	SWIM zinc finger
ENOG411DRU5	ENOG411DU6W	0.0443806748807	- STE kinases include homologs to sterile 7 sterile 11 and sterile 20 from yeast expressed	transaldolase EC 2.2.1.2
ENOG411DQSI	ENOG411DQU7	0.0443805916306	40S ribosomal protein	protein transport protein-related
ENOG411DUK4	ENOG411DZB0	0.0443805916306	B-cell receptor-associated protein 31-like	choline transporter-like protein
ENOG411DRXZ	ENOG411DTXB	0.0443805638806	3-oxoacyl- acyl-carrier-protein synthase	1-aminocyclopropane-1-carboxylate
ENOG411E41J	ENOG411E4QU	0.0443802308802	60S ribosomal protein	Transmembrane proteins 14C
ENOG411DR4J	ENOG411DYVU	0.0443800611154	peroxisome biogenesis protein 22-like	syntaxin 6
ENOG411DPRU	ENOG411E0HK	0.0443800505051	secretory carrier-associated membrane protein	Galacturonosyltransferase
ENOG411DSMP	ENOG411E0ZG	0.0443798962475	Zinc ion binding	PWWP domain
ENOG411DUSM	ENOG411DXCE	0.0443798701299	KH domain-containing protein	Binds specifically and directly to substrates containing either a simple or bipartite NLS motif. Promotes docking of import substrates to the nuclear envelope (By similarity)
ENOG411DWS7	ENOG411DZWQ	0.0443798701299	defective in exine formation	Calcium sensing receptor
ENOG411DPZ8	ENOG411DQQW	0.0443798701299	mitochondrial-processing peptidase subunit	14-3-3-like protein
ENOG411DS9E	ENOG411E49C	0.0443797313797	udp-glucose glycoprotein	Ribosomal protein S20
ENOG411DVJZ	ENOG411E2K0	0.0443796481296	Protein of unknown function (DUF1264)	late embryogenesis abundant protein
ENOG411DUP7	ENOG411DV2Y	0.0443795093795	The proteasome is a multicatalytic proteinase complex which is characterized by its ability to cleave peptides with Arg Phe Tyr Leu and Glu adjacent to the leaving group at neutral or slightly basic pH. The proteasome has an ATP-dependent proteolytic activity (By similarity)	U1 small nuclear ribonucleoprotein
ENOG411DX6W	ENOG411DZFT	0.0443795093795	Serine threonine protein phosphatase 2A 55 kDa regulatory subunit B	carbonic anhydrase
ENOG411DS2V	ENOG411DXW6	0.0443795093795	THO complex subunit	DEAD-box ATP-dependent RNA helicase
ENOG411DZDB	ENOG411E3U0	0.0443793428793	RWD domain-containing protein	Mitochondrial glycoprotein family protein
ENOG411DQBJ	ENOG411DQWR	0.0443793151293	Sedoheptulose-bisphosphatase	fatty acid beta-oxidation multifunctional protein
ENOG411DS09	ENOG411E34J	0.0443791486291	acetyl-coa carboxylase	NADH dehydrogenase ubiquinone 1 alpha subcomplex subunit 5
ENOG411DTFP	ENOG411E3MR	0.0443791486291	heme-binding protein	ribosomal protein
ENOG411DPZ8	ENOG411E41J	0.0443791486291	mitochondrial-processing peptidase subunit	60S ribosomal protein
ENOG411DU3G	ENOG411DUVH	0.0443791486291	Ribosomal protein L4	Ankyrin repeat
ENOG411E5NQ	ENOG411E7Q9	0.044378982129	50S ribosomal protein L28	MORN
ENOG411DRKE	ENOG411DY2S	0.0443788711289	phosphoenolpyruvate carboxylase	TRNA-dihydrouridine synthase
ENOG411DTFF	ENOG411DTS6	0.0443788433788	Utp-glucose-1-phosphate	acetylornithine
ENOG411DPZU	ENOG411DS1Q	0.0443787878788	dnaJ homolog subfamily C member	Membrane-associated 30 kDa protein
ENOG411DTVH	ENOG411DV34	0.0443787878788	A1pp	uridylate kinase
ENOG411DT5G	ENOG411DYMB	0.0443787878788	Proteasome-associated protein ECM29 homolog	NA
ENOG411DXW6	ENOG411DY5Y	0.0443787878788	DEAD-box ATP-dependent RNA helicase	WD domain G-beta repeat
ENOG411DS00	ENOG411DVA1	0.0443787878788	Conserved oligomeric Golgi complex subunit	2-oxoglutarate dehydrogenase
ENOG411DSPZ	ENOG411DZNE	0.0443785658786	Key enzyme in glycolysis that catalyzes the first step of the pathway by converting D-glyceraldehyde 3-phosphate (G3P) into 3-phospho-D-glyceroyl phosphate. Essential for the maintenance of cellular ATP levels and carbohydrate metabolism	Proteasome
ENOG411DPYQ	ENOG411DT0M	0.0443785381285	Produces ATP from ADP in the presence of a proton gradient across the membrane	Plays an important role in the de novo pathway and in the salvage pathway of purine nucleotide biosynthesis. Catalyzes the first commited step in the biosynthesis of AMP from IMP (By similarity)
ENOG411DSVP	ENOG411E24B	0.0443784271284	Small nuclear ribonucleoprotein	vacuolar protein-sorting-associated protein 37 homolog
ENOG411DQG6	ENOG411DUQU	0.0443784271284	ATP-dependent Clp protease proteolytic subunit	E3 SUMO-protein ligase
ENOG411DRZ6	ENOG411DURE	0.0443781773782	Calreticulin	Initiation factor
ENOG411DSAE	ENOG411DWWE	0.0443780663781	DNA repair helicase	KH domain-containing protein
ENOG411DS1G	ENOG411DXIU	0.0443780663781	Phosphoribosylaminoimidazole-succinocarboxamide synthase	Elongation factor
ENOG411DTNI	ENOG411DY9T	0.0443778721279	exocyst complex component	NDH shuttles electrons from NAD(P)H plastoquinone via FMN and iron-sulfur (Fe-S) centers to quinones in the photosynthetic chain and possibly in a chloroplast respiratory chain. The immediate electron acceptor for the enzyme in this species is believed to be plastoquinone. Couples the redox reaction to proton translocation and thus conserves the redox energy in a proton gradient (By similarity)
ENOG411DW79	ENOG411DXP0	0.0443777888778	nucleolar protein	SNARE-interacting protein
ENOG411DRT2	ENOG411DW7Y	0.0443777056277	Protein of unknown function (DUF1421)	heat stress transcription factor
ENOG411DQ2T	ENOG411DWNP	0.0443777056277	glucan endo-1-3-beta-glucosidase	Vesicle transport V-snare
ENOG411DQWD	ENOG411DUA9	0.0443777056277	Diaminopimelate epimerase	2OG-Fe(II) oxygenase superfamily
ENOG411DZ8T	ENOG411E2S2	0.0443777056277	Triose phosphate phosphate translocator	ribosomal protein
ENOG411DQ2G	ENOG411EM2T	0.0443777056277	Vesicle-fusing	nucleolysin
ENOG411DQNW	ENOG411DVDP	0.0443775668776	efflux antiporter	Peptidase family C50
ENOG411DWNT	ENOG411DX7X	0.0443775668776	ubiquitin thioesterase	Haloacid dehalogenase-like hydrolase domain-containing protein
ENOG411DSYD	ENOG411DT26	0.0443773448773	Endoribonuclease XendoU	pfkB family carbohydrate kinase
ENOG411DSY4	ENOG411EKBK	0.044376984127	3-methyl-2-oxobutanoate	zinc finger
ENOG411DX5K	ENOG411DY6N	0.044376984127	phagocytic receptor	Protein of unknown function (DUF632)
ENOG411DT4F	ENOG411DU8A	0.044376984127	carrier protein thioesterase	Inherit from COG: 2-Phosphoglycerate kinase
ENOG411DPNS	ENOG411DPT7	0.044376984127	DDRGK domain-containing protein	LETM1 and EF-hand domain-containing protein 1 mitochondrial-like
ENOG411DPN9	ENOG411EJ2K	0.044376984127	glycerol-3-phosphate acyltransferase	STYKc
ENOG411DQ5X	ENOG411DWQP	0.0443767066267	syntaxin	K01528 dynamin GTPase EC 3.6.5.5
ENOG411DRBE	ENOG411DRN2	0.0443766233766	uridine 5-monophosphate	subtilase family
ENOG411DS15	ENOG411DUMW	0.0443766233766	domain-containing protein	replication factor C
ENOG411DSGG	ENOG411DYJC	0.0443766233766	tRNA uridine 5-carboxymethylaminomethyl modification enzyme	Dehydrogenase
ENOG411DTHA	ENOG411DU48	0.0443766233766	NA	34-dihydroxy-2-butanone kinase
ENOG411DTVF	ENOG411E0SD	0.0443766233766	inactive serine threonine-protein kinase scy1-like	NA
ENOG411DQSW	ENOG411DSI8	0.0443763736264	phosphoribosylformylglycinamidine synthase	(pyridoxamine) 5'-phosphate oxidase
ENOG411DRJD	ENOG411DWR9	0.0443762626263	LRR repeats and ubiquitin-like domain-containing protein	Set domain
ENOG411DRH5	ENOG411DXTY	0.0443762626263	Aldo/keto reductase family	U1 zinc finger
ENOG411DRGY	ENOG411DZ70	0.0443762626263	dehydratase	peptide chain release factor
ENOG411DTRK	ENOG411E3E4	0.0443762348762	Seems to be required for the assembly of the photosystem I complex	NA
ENOG411DUPS	ENOG411DUYS	0.0443761238761	Nuclear movement family protein	Exosome complex
ENOG411DT7V	ENOG411DWJR	0.0443759018759	serine carboxypeptidase-like	Monothiol
ENOG411DQ8D	ENOG411DWGH	0.0443759018759	NADH dehydrogenase ubiquinone iron-sulfur protein 1 mitochondrial-like	NA
ENOG411DQYH	ENOG411DU2J	0.0443759018759	5-oxoprolinase	anthranilate synthase
ENOG411DTWJ	ENOG411DUUG	0.0443756243756	P4Hc	Pre-rRNA-processing protein
ENOG411E2XE	ENOG411EDR8	0.0443756243756	nitrogen regulatory protein PII	ADF
ENOG411DSKQ	ENOG411E4V5	0.0443755411255	protease	60S ribosomal protein
ENOG411DSYM	ENOG411DW6Y	0.0443755411255	Methionyl-trna	Leucine-rich repeat-containing protein
ENOG411DTSJ	ENOG411DZWV	0.0443755411255	Calcium-transporting ATPase	Protein translocase subunit SecA
ENOG411DU6H	ENOG411DXTF	0.0443751803752	NA	soluble inorganic
ENOG411DVVJ	ENOG411DWK9	0.0443751803752	alanine aminotransferase	WD domain G-beta repeat
ENOG411DWX9	ENOG411DY90	0.0443751803752	Protein mrp homolog	NA
ENOG411DPXF	ENOG411DQZ7	0.0443751803752	serine threonine-protein kinase	pre-mRNA-processing factor 40
ENOG411DVAJ	ENOG411E5XH	0.0443751803752	NA	Protein of unknown function (DUF1138)
ENOG411DTJ5	ENOG411E4D9	0.044375013875	tRNA rRNA methyltransferase	RNA polymerase II transcriptional coactivator
ENOG411DSHS	ENOG411DT3D	0.0443750090489	poly(A) polymerase-like	topoisomerase 6 subunit
ENOG411E0YD	ENOG411E5YH	0.0443748196248	RNA-binding protein	acyl-coa-binding protein
ENOG411DPQA	ENOG411DUC9	0.0443748196248	Beta-adaptin-like protein	May be involved in pre-mRNA splicing (By similarity)
ENOG411DQ8D	ENOG411DV2K	0.0443748196248	NADH dehydrogenase ubiquinone iron-sulfur protein 1 mitochondrial-like	DEAD-box ATP-dependent RNA helicase
ENOG411DRHX	ENOG411DSC4	0.0443748196248	pyruvate dehydrogenase E1 component subunit	Iaa-amino acid hydrolase
ENOG411DVNY	ENOG411DX18	0.0443745698746	Peptidyl-prolyl cis-trans	Pyridoxal
ENOG411DPZR	ENOG411DTP8	0.0443744588745	chorismate synthase	Aldo keto reductase family protein
ENOG411DQCI	ENOG411DUVS	0.0443744588745	trafficking protein particle complex subunit 11-like	protease
ENOG411DUM6	ENOG411DWVG	0.0443744588745	splicing factor 3A subunit	DAG protein
ENOG411DQRX	ENOG411DSKJ	0.044374373992	ATPase subunit	CCR4-NOT transcription complex subunit
ENOG411DSG8	ENOG411DTB0	0.0443743201243	nucleoside diphosphate kinase	Starch synthase
ENOG411DRBM	ENOG411E0E3	0.0443742923743	NA	Hydrolyzes glycerol-phospholipids at the terminal phosphodiesteric bond (By similarity)
ENOG411DRJT	ENOG411DVNP	0.0443740981241	3-beta hydroxysteroid dehydrogenase/isomerase family	Glycosyl hydrolase family 38 protein
ENOG411DQCF	ENOG411E417	0.0443740981241	Tropinone reductase	nucleoside diphosphate kinase
ENOG411DSCF	ENOG411DT08	0.0443740703741	COP9 signalosome complex subunit	glutaminyl-tRNA
ENOG411DR1W	ENOG411DVMZ	0.044373959374	bifunctional dihydroflavonol 4-reductase flavanone	Peptidyl-prolyl cis-trans isomerase
ENOG411DQ1P	ENOG411DS90	0.0443739177489	ADP-RIBOSYLATION FACTOR-like protein	MAR-binding filament-like protein
ENOG411DQMZ	ENOG411DVK6	0.0443738483738	ABC transporter F family member	kinase phosphatase
ENOG411DSHT	ENOG411E2KJ	0.0443737373737	DnaJ homolog subfamily B member	ATP synthase protein
ENOG411DXS0	ENOG411EMKZ	0.0443737373737	amine oxidase	Prolyl oligopeptidase N-terminal beta-propeller domain
ENOG411DUAW	ENOG411DYYS	0.0443737373737	Telomere recombination	ran-binding protein 1
ENOG411DTUH	ENOG411DUZ5	0.0443733766234	Isoleucyl-tRNA synthetase	NA
ENOG411DR30	ENOG411DS2S	0.0443733766234	importin subunit	Nuclear cap-binding protein subunit
ENOG411DRWC	ENOG411DSER	0.0443733766234	CASP C terminal	guanylate kinase
ENOG411DT37	ENOG411DZDI	0.0443733766234	E3 ubiquitin-protein ligase	fasciclin-like arabinogalactan protein
ENOG411DXYG	ENOG411E4X2	0.0443733766234	Argonaute	SnRNP core Sm protein Sm-X5-like protein
ENOG411DQVH	ENOG411DWGN	0.0443733766234	Ribulose bisphosphate carboxylase oxygenase activase	alpha-glucan water dikinase
ENOG411DW3D	ENOG411DXFQ	0.0443733766234	GDP-mannose 35-epimerase	chaperone protein
ENOG411DT89	ENOG411DUWP	0.0443733766234	protein transport protein Sec24-like	Galactokinase galactose-binding signature
ENOG411DSE7	ENOG411DVSN	0.0443731268731	NA	RNA polymerase-associated protein RTF1
ENOG411DXBT	ENOG411E690	0.0443731268731	60S ribosomal protein	NA
ENOG411DXFE	ENOG411E0YD	0.044373015873	NA	RNA-binding protein
ENOG411DPXG	ENOG411DRNE	0.044373015873	alpha/beta hydrolase fold	auxin-induced protein
ENOG411DRPA	ENOG411DW3X	0.044373015873	Clathrin light chain	NA
ENOG411DSYJ	ENOG411DUN9	0.044373015873	Nuclear pore complex protein	alphavirus core protein family
ENOG411DQUG	ENOG411DR50	0.044373015873	Branched-chain-amino-acid aminotransferase-like protein 3	4-coumarate-coa ligase
ENOG411DQSC	ENOG411E2X9	0.044373015873	PHP domain	NA
ENOG411E325	ENOG411E5YD	0.044372988123	ribosomal protein S6	Glycine-rich RNA-binding protein
ENOG411DVWX	ENOG411DZIH	0.044372960373	Transducin beta-like protein	AP-4 complex subunit
ENOG411E00K	ENOG411EKQP	0.0443728493728	Aconitate hydratase	Isocitrate lyase family
ENOG411E05R	ENOG411E3Q6	0.0443727661228	domain-containing protein	Essential subunit of the N-oligosaccharyl transferase (OST) complex which catalyzes the transfer of a high mannose oligosaccharide from a lipid-linked oligosaccharide donor to an asparagine residue within an Asn-X-Ser Thr consensus motif in nascent polypeptide chains (By similarity). Possesses cell death- inhibiting activity (By similarity)
ENOG411DR8W	ENOG411DYCU	0.0443727661228	UDP-glucose 4-epimerase	May function as the terminal enzyme of the myo-inositol oxidation (MIO) pathway. May also play a role in the salvage pathway for synthesis of nucleotide sugars
ENOG411DXHV	ENOG411E50E	0.0443726551227	serine threonine-protein kinase	Thioredoxin
ENOG411DS3J	ENOG411DSEE	0.0443724747475	The proteasome is a multicatalytic proteinase complex which is characterized by its ability to cleave peptides with Arg Phe Tyr Leu and Glu adjacent to the leaving group at neutral or slightly basic pH. The proteasome has an ATP-dependent proteolytic activity	AP-1 complex subunit
ENOG411DUX7	ENOG411DYFG	0.0443722943723	Neutral alpha-glucosidase	vacuolar protein sorting-associated protein 11
ENOG411DRUG	ENOG411DUQU	0.0443722943723	Crooked neck protein	E3 SUMO-protein ligase
ENOG411DX6G	ENOG411E4TR	0.0443722943723	DNA repair and recombination protein	Splicing factor 3B subunit
ENOG411DRJ6	ENOG411DWRU	0.0443722666223	Component of the eukaryotic translation initiation factor 3 (eIF-3) complex which is involved in protein synthesis and together with other initiation factors stimulates binding of mRNA and methionyl-tRNAi to the 40S ribosome (By similarity)	Cupin superfamily protein
ENOG411DRV7	ENOG411DVD7	0.0443722374117	HEAT repeat	exosome complex exonuclease
ENOG411DRTZ	ENOG411EMMA	0.044372044622	beta-glucosidase	domain--containing protein
ENOG411DQ20	ENOG411DT4F	0.0443719336219	peptidylprolyl	carrier protein thioesterase
ENOG411DSI8	ENOG411DUCK	0.0443719336219	(pyridoxamine) 5'-phosphate oxidase	dihydrolipoyl dehydrogenase
ENOG411DXBJ	ENOG411EJFT	0.0443719336219	Inositol monophosphatase	D-mannose binding lectin
ENOG411DPWH	ENOG411DSYD	0.0443719336219	Glutathione reductase	Endoribonuclease XendoU
ENOG411DR15	ENOG411DWWS	0.0443715728716	NADH dehydrogenase ubiquinone 1 alpha subcomplex subunit	mannosyl-oligosaccharide
ENOG411E2WJ	ENOG411E5TI	0.0443715728716	Transcription factor	60S acidic ribosomal protein
ENOG411DSB1	ENOG411E39M	0.0443715728716	Destroys radicals which are normally produced within the cells and which are toxic to biological systems (By similarity)	Cupin superfamily (DUF985)
ENOG411DQ4P	ENOG411DW8A	0.0443715451215	phospholipase d	haloacid dehalogenase-like hydrolase
ENOG411DSBB	ENOG411DSK1	0.0443713231213	eukaryotic translation initiation factor 2	phosphoglucosamine mutase family protein
ENOG411DSKJ	ENOG411DU9U	0.044371267621300003	CCR4-NOT transcription complex subunit	Pyruvate kinase
ENOG411DTFP	ENOG411DUTJ	0.0443712121212	heme-binding protein	Translin family
ENOG411DV8D	ENOG411E5XN	0.0443712121212	fatty acyl-CoA reductase	Ubiquitin-like protein
ENOG411DS3J	ENOG411DWI7	0.0443712121212	The proteasome is a multicatalytic proteinase complex which is characterized by its ability to cleave peptides with Arg Phe Tyr Leu and Glu adjacent to the leaving group at neutral or slightly basic pH. The proteasome has an ATP-dependent proteolytic activity	SAP domain containing protein
ENOG411DVSE	ENOG411E3R3	0.0443708513709	eukaryotic peptide chain release factor GTP-binding subunit	frataxin
ENOG411DW4R	ENOG411DX2I	0.0443708513709	epimerase family protein slr1223-like	ribosomal protein
ENOG411DUV6	ENOG411E00F	0.0443708513709	cytochrome c1-1 heme protein	Serine threonine-protein kinase
ENOG411DSE5	ENOG411E4SR	0.0443708513709	protein SEC13 homolog	Small ubiquitin-related modifier
ENOG411DQPQ	ENOG411DU51	0.0443706016206	OTU domain-containing protein	tetratricopeptide repeat domain containing protein
ENOG411DWN2	ENOG411E7K9	0.0443704906205	Inherit from NOG: proton pump interactor	40s ribosomal protein
ENOG411DWED	ENOG411EKY0	0.0443704906205	Protein phosphatase 1 regulatory subunit	3-isopropylmalate dehydratase small
ENOG411DQAF	ENOG411DUI9	0.0443704906205	ascorbate peroxidase	Curculin-like mannose-binding lectin family protein
ENOG411DQMX	ENOG411DRKH	0.0443704526468	WD repeat-containing protein 20-like	NA
ENOG411DW9S	ENOG411DXJG	0.0443703241203	exocyst complex component	DEAD-box ATP-dependent RNA helicase
ENOG411DTC1	ENOG411DTKE	0.0443701298701	ribosomal protein	regulator of nonsense transcripts
ENOG411DS29	ENOG411EMN6	0.0443701298701	UDP-N-acetylglucosamine	Acetyltransferase (GNAT) family
ENOG411DVCK	ENOG411DVP0	0.0443701298701	V-type proton ATPase subunit	ras-related protein
ENOG411DSMZ	ENOG411DUSG	0.0443701298701	Phosphoglucan water dikinase	Glutamate synthase
ENOG411DZZF	ENOG411E3S5	0.0443701298701	Eukaryotic protein of unknown function (DUF846)	Late embryogenesis abundant protein
ENOG411E3KJ	ENOG411E3XC	0.04436999112	Electron carrier protein. The oxidized form of the cytochrome c heme group can accept an electron from the heme group of the cytochrome c1 subunit of cytochrome reductase. Cytochrome c then transfers this electron to the cytochrome oxidase complex the final protein carrier in the mitochondrial electron-transport chain (By similarity)	ZF-HD protein dimerisation region
ENOG411DVSE	ENOG411E738	0.04436999112	eukaryotic peptide chain release factor GTP-binding subunit	Gibberellin regulated protein
ENOG411DSC2	ENOG411DXDM	0.0443697691198	glutamyl-tRNA synthetase	armadillo repeat-containing protein
ENOG411DWQ9	ENOG411E0T5	0.0443697691198	Ribonuclease III	RNA Polymerase
ENOG411DPY7	ENOG411DT4M	0.0443696303696	vacuolar protein sorting-associated protein VTA1	L-ascorbate peroxidase
ENOG411DXZZ	ENOG411E052	0.0443694083694	serine threonine-protein phosphatase 4 regulatory subunit 3-like	K06100 symplekin
ENOG411DVBB	ENOG411DYV9	0.0443694083694	Pfam:DUF827	exocyst complex component
ENOG411DZST	ENOG411E77K	0.0443694083694	ubiquitin	60S acidic ribosomal protein
ENOG411DRJF	ENOG411DZ5E	0.0443694083694	ADP-ribosylation factor GTPase-activating protein	Hydroxyacylglutathione hydrolase
ENOG411DQGN	ENOG411DRQG	0.0443694083694	Toprim domain-containing protein	kinase family
ENOG411DUEC	ENOG411DX0G	0.0443694067371	Pyruvate decarboxylase	elongation factor G
ENOG411DSY0	ENOG411DXQ2	0.0443692696193	set1 Ash2 histone methyltransferase complex subunit	NA
ENOG411DSX1	ENOG411DVM4	0.0443691586192	ORM1-like protein	protein TRIGALACTOSYLDIACYLGLYCEROL 2 chloroplastic-like
ENOG411DSRK	ENOG411DU19	0.044369047619	copper-transporting ATPase	ABC transporter B family member
ENOG411DWVE	ENOG411EKQN	0.044369047619	ribosomal protein	carboxyvinyl-carboxyphosphonate phosphorylmutase
ENOG411DQ4U	ENOG411DUJW	0.044369047619	inactive purple acid phosphatase	villin-2-like
ENOG411DUCV	ENOG411DVB9	0.044369047619	phosphatase 2C	glucuronokinase activity
ENOG411DQF8	ENOG411DVNY	0.044369019869	Potassium channel	Peptidyl-prolyl cis-trans
ENOG411DRX7	ENOG411DUH4	0.0443687978688	NAD dependent epimerase/dehydratase family	Down-regulated in metastasis
ENOG411E0BU	ENOG411E1N4	0.0443687186996	GDSL esterase lipase	UDP-glucosyl transferase
ENOG411DPZ8	ENOG411E3NR	0.0443686868687	mitochondrial-processing peptidase subunit	ribosomal protein
ENOG411DR7C	ENOG411DWU0	0.0443686868687	pyruvate dehydrogenase E1 component subunit beta	Pyruvate kinase
ENOG411DXFY	ENOG411EDVF	0.0443685481185	citrate synthase	subtilase family
ENOG411DR2I	ENOG411DSPV	0.0443683261183	branched-chain-amino-acid aminotransferase-like protein	Splicing factor 3B subunit
ENOG411DQSW	ENOG411DU3M	0.0443681873682	phosphoribosylformylglycinamidine synthase	interconversion of serine and glycine (By similarity)
ENOG411DQEY	ENOG411DUAZ	0.0443681596182	aspartic proteinase	isopentenyl-diphosphate Delta-isomerase
ENOG411DRHS	ENOG411DUV8	0.0443680763681	serine threonine-protein kinase	FH protein interacting protein
ENOG411DSIN	ENOG411DUEJ	0.044368048618	Adds a myristoyl group to the N-terminal glycine residue of certain cellular proteins (By similarity)	5'-nucleotidase
ENOG411DRQH	ENOG411DTD7	0.044367965368	Threonine aldolase	xaa-Pro dipeptidase
ENOG411DPSJ	ENOG411DSRJ	0.044367965368	glucan endo-1-3-beta-glucosidase	vesicle-associated membrane protein
ENOG411DRKV	ENOG411DU0A	0.044367965368	Methyltransferase domain	Malate dehydrogenase
ENOG411DUZ0	ENOG411E3SN	0.044367965368	alpha-mannosidase	60S ribosomal protein
ENOG411DTX8	ENOG411DWT8	0.044367965368	Cysteine desulfurase	Hydrolyzes glycerol-phospholipids at the terminal phosphodiesteric bond (By similarity)
ENOG411DS96	ENOG411DSMZ	0.0443676682794	AP-4 complex subunit	Phosphoglucan water dikinase
ENOG411DWYG	ENOG411E41J	0.0443676046176	prolyl-tRNA synthetase associated domain-containing protein 1-like	60S ribosomal protein
ENOG411DTQ7	ENOG411ECIT	0.0443674731701	Chaperonin	Pfam:DUF593
ENOG411DX72	ENOG411EBB0	0.0443672993673	atp synthase	Inorganic H+ pyrophosphatase
ENOG411DTBJ	ENOG411DUJW	0.0443672438672	Aldolase	villin-2-like
ENOG411DQGT	ENOG411DSAE	0.0443672161172	Protein arginine n-methyltransferase	DNA repair helicase
ENOG411DSSP	ENOG411EMAE	0.0443672058935	DNA repair helicase	WD domain G-beta repeat
ENOG411DQ3S	ENOG411DRH2	0.0443668831169	Nucleosome chromatin assembly	tRNA modification GTPase
ENOG411DQNC	ENOG411DTGA	0.0443668831169	GTP-binding protein that may be involved in cell development (By similarity)	Ubiquitin-protein ligase
ENOG411DR5Z	ENOG411EKY8	0.0443668831169	cellulose synthase-like protein	NA
ENOG411E0KV	ENOG411E7B2	0.0443668831169	methylthioribose kinase	UPF0426 protein
ENOG411DYYB	ENOG411E2UT	0.0443668831169	Coiled-coil domain-containing protein	ribosomal protein
ENOG411DSVS	ENOG411DU07	0.0443666333666	WD repeat-containing protein	Casein Kinase
ENOG411DSEH	ENOG411DWGM	0.0443666333666	Pyridoxamine 5-phosphate oxidase family protein	Oligomeric golgi complex
ENOG411DQ82	ENOG411DSME	0.0443665223665	NADH dehydrogenase ubiquinone 1 alpha subcomplex subunit 9	NA
ENOG411DUES	ENOG411DVSJ	0.0443665223665	translocase of chloroplast 159	ABC transporter G family member
ENOG411DTDF	ENOG411DVGI	0.0443665223665	mitochondrial uncoupling protein	exocyst complex
ENOG411DXHU	ENOG411E546	0.0443661616162	transmembrane 9 superfamily member	transcription initiation factor
ENOG411DUIS	ENOG411E15G	0.0443661616162	T-complex protein 1 subunit	nascent polypeptide-associated complex subunit alpha-like
ENOG411DSF6	ENOG411DUKX	0.0443661616162	Ribosome biogenesis protein bop1	eukaryotic translation initiation factor
ENOG411DU3M	ENOG411EB84	0.0443661616162	interconversion of serine and glycine (By similarity)	Isocitrate/isopropylmalate dehydrogenase
ENOG411DV6W	ENOG411EK2Z	0.0443661616162	NADH dehydrogenase ubiquinone iron-sulfur protein 8	dDENN domain
ENOG411DQYV	ENOG411DU5G	0.0443661616162	eukaryotic translation initiation factor 2	Tetratricopeptide repeat protein
ENOG411DR6P	ENOG411DU2N	0.0443661616162	L-ascorbate oxidase homolog	glucan endo-1-3-beta-glucosidase
ENOG411DSZ7	ENOG411DUDE	0.044366151964	inactive receptor kinase	Dolichyl-diphosphooligosaccharide--protein glycosyltransferase subunit
ENOG411DV6W	ENOG411E570	0.0443659118659	NADH dehydrogenase ubiquinone iron-sulfur protein 8	Core subunit of the mitochondrial membrane respiratory chain NADH dehydrogenase (Complex I) that is believed to belong to the minimal assembly required for catalysis. Complex I functions in the transfer of electrons from NADH to the respiratory chain. The immediate electron acceptor for the enzyme is believed to be ubiquinone (By similarity)
ENOG411DTD7	ENOG411DTYP	0.0443659118659	xaa-Pro dipeptidase	exosome complex exonuclease
ENOG411DPZD	ENOG411E2UT	0.0443658841159	Mitochondrial import receptor subunit	ribosomal protein
ENOG411DUAN	ENOG411E083	0.0443658008658	stromal 70 kDa heat shock-related protein	RNA recognition motif. (a.k.a. RRM RBD or RNP domain)
ENOG411DQEE	ENOG411DR6Z	0.0443658008658	minor allergen Alt a	PLAC8 family
ENOG411DSBV	ENOG411DTNM	0.0443658008658	2-oxoisovalerate dehydrogenase subunit beta	UDP-sulfoquinovose synthase
ENOG411DPW6	ENOG411DV6R	0.0443658008658	tRNA pseudouridine synthase	NA
ENOG411DQX7	ENOG411DXYB	0.0443658008658	cystathionine beta-lyase	ATP-dependent Clp protease ATP-binding subunit clpA
ENOG411DU0W	ENOG411DYR4	0.0443657731158	F-Box protein	sorting nexin
ENOG411DSF9	ENOG411E0Z7	0.0443657731158	OBERON 3-like	NA
ENOG411DS7V	ENOG411DV8B	0.0443656204906	acyl-coenzyme A oxidase	ACT domain-containing protein
ENOG411DSER	ENOG411DZD9	0.0443654401154	guanylate kinase	Structural maintenance of chromosomes
ENOG411DT2P	ENOG411DZ7Y	0.0443653013653	This protein is an auxiliary protein of DNA polymerase delta and is involved in the control of eukaryotic DNA replication by increasing the polymerase's processibility during elongation of the leading strand (By similarity)	2-hydroxyacyl-CoA
ENOG411DSGE	ENOG411DVXP	0.0443651903652	SacI homology domain	MA3 domain-containing protein
ENOG411DRS1	ENOG411DU3G	0.0443651626152	DNA-directed RNA polymerase	Ribosomal protein L4
ENOG411DRV3	ENOG411DXFV	0.0443650793651	NEDD8-activating enzyme E1 regulatory	acyl-CoA synthetase family member 3
ENOG411DSMD	ENOG411DZZF	0.0443650793651	Sugar carrier protein	Eukaryotic protein of unknown function (DUF846)
ENOG411DR1W	ENOG411DXSJ	0.0443650793651	bifunctional dihydroflavonol 4-reductase flavanone	xylulose
ENOG411DYH4	ENOG411E3C2	0.0443650793651	annexin D5-like	Anticodon-binding domain
ENOG411DWEV	ENOG411E618	0.0443649406149	The proteasome is a multicatalytic proteinase complex which is characterized by its ability to cleave peptides with Arg Phe Tyr Leu and Glu adjacent to the leaving group at neutral or slightly basic pH. The proteasome has an ATP-dependent proteolytic activity (By similarity)	60S ribosomal protein L38
ENOG411DVSN	ENOG411DWKG	0.0443649308208	RNA polymerase-associated protein RTF1	activating signal cointegrator 1 complex subunit
ENOG411DVV0	ENOG411E343	0.0443646908647	ABC transporter G family member	NADH dehydrogenase ubiquinone 1 alpha subcomplex subunit
ENOG411DXGQ	ENOG411E3P6	0.0443646908647	NOL1 NOP2 sun family protein	Protease inhibitor/seed storage/LTP family
ENOG411E2U1	ENOG411EM6Y	0.0443644498776	40s ribosomal protein	small nuclear ribonucleoprotein-associated protein
ENOG411DU8V	ENOG411DVNI	0.0443643578644	amine oxidase	transcription initiation factor TFIID subunit 2-like
ENOG411DU29	ENOG411E36A	0.0443643301143	Carbohydrate kinase	RNA-binding protein
ENOG411DPQA	ENOG411E379	0.0443642093201	Beta-adaptin-like protein	H ACA ribonucleoprotein complex subunit
ENOG411DPVY	ENOG411DWKF	0.0443641081141	Ubiquinone biosynthesis protein	glutathione s-transferase
ENOG411DPRN	ENOG411DQ1C	0.044363997114	Dienelactone hydrolase family	serine carboxypeptidase-like
ENOG411DS4G	ENOG411DSWW	0.044363997114	40S ribosomal protein	Zinc-binding alcohol dehydrogenase domain-containing protein
ENOG411DZID	ENOG411E5DN	0.044363997114	NA	Dabb
ENOG411DTZ3	ENOG411DV14	0.044363997114	NA	Endoplasmic
ENOG411DPP4	ENOG411DV4E	0.0443639758934	mTERF	ruvB-like
ENOG411DR56	ENOG411DSYW	0.044363969364	Mitochondrial inner membrane protein	Dolichyl-diphosphooligosaccharide--protein glycosyltransferase 48 kDa
ENOG411DYHW	ENOG411DYMW	0.0443638583639	Cysteinyl-tRNA	alphaalpha-trehalase (EC 3.2.1.28)
ENOG411DPXC	ENOG411DRM7	0.0443636363636	Peptidase family M28	U4 U6.U5 tri-snRNP-associated protein
ENOG411DR3S	ENOG411DY8R	0.0443636363636	NADPH adrenodoxin oxidoreductase mitochondrial	ubiquitin carboxyl-terminal hydrolase
ENOG411DR6K	ENOG411DSI5	0.0443636363636	vacuolar protein sorting-associated protein 52	DEAD-box ATP-dependent RNA helicase
ENOG411DSTV	ENOG411DSW0	0.0443635808636	Putative death-receptor fusion protein (DUF2428)	The coatomer is a cytosolic protein complex that binds to dilysine motifs and reversibly associates with Golgi non- clathrin-coated vesicles which further mediate biosynthetic protein transport from the ER via the Golgi up to the trans Golgi network. Coatomer complex is required for budding from Golgi membranes and is essential for the retrograde Golgi-to-ER transport of dilysine-tagged proteins (By similarity)
ENOG411DR75	ENOG411DXI3	0.0443635775989	nudix hydrolase 15	repeat-containing protein
ENOG411E6Q3	ENOG411EMHT	0.0443634559885	Binds 16S rRNA required for the assembly of 30S particles (By similarity)	Armadillo/beta-catenin-like repeat
ENOG411DQKS	ENOG411DXS7	0.0443633866134	short-chain dehydrogenase reductase	YT521-B-like domain
ENOG411DYMW	ENOG411DZJC	0.0443633311133	alphaalpha-trehalase (EC 3.2.1.28)	proteasome assembly chaperone
ENOG411DQCR	ENOG411DZYU	0.0443632756133	tRNA-splicing endonuclease positive effector-related	ATPase family associated with various cellular activities (AAA)
ENOG411DSUZ	ENOG411DVQ9	0.0443632756133	This protein promotes the GTP-dependent binding of aminoacyl-tRNA to the A-site of ribosomes during protein biosynthesis (By similarity)	GLE1-like protein
ENOG411DSPS	ENOG411E0CF	0.0443632756133	Indole-3-glycerol phosphate lyase	Ubiquitin-conjugating enzyme
ENOG411DV9Q	ENOG411DVTC	0.0443632756133	SH3	KH domain-containing protein
ENOG411DS0Q	ENOG411DSAA	0.0443632756133	DUF246 domain-containing protein	NA
ENOG411DUAX	ENOG411DUK8	0.0443632478632	methyl-CpG-binding domain-containing protein 2-like	Regulator of chromosome condensation
ENOG411DQXX	ENOG411DR9V	0.0443631368631	thaumatin-like protein	pectinesterase
ENOG411DR94	ENOG411DWSA	0.0443630591631	Protein of unknown function DUF617	KH domain-containing protein
ENOG411DQAG	ENOG411DV3T	0.044363025863	golgin candidate	Mpp10 protein
ENOG411DRV0	ENOG411DUX7	0.0443629148629	Dehydrogenase	Neutral alpha-glucosidase
ENOG411DRCJ	ENOG411EKBW	0.0443629148629	PI-PLC X domain-containing protein	NA
ENOG411DYJ3	ENOG411DZ8T	0.0443629148629	expressed protein	Triose phosphate phosphate translocator
ENOG411DRTP	ENOG411DUCD	0.0443629148629	One of the components of the core antenna complex of photosystem II. It binds chlorophyll and helps catalyze the primary light-induced photochemical processes of photosystem II (By similarity)	U-box domain-containing protein
ENOG411DXSD	ENOG411DYKK	0.0443629148629	Protein of unknown function (DUF810)	NA
ENOG411DX72	ENOG411DYWB	0.0443626651127	atp synthase	Hydroquinone
ENOG411DYH7	ENOG411E4QU	0.0443625541126	Aquaporin	Transmembrane proteins 14C
ENOG411DZEM	ENOG411E0A1	0.0443625541126	GDP-Mannose	K01190 beta-galactosidase EC 3.2.1.23
ENOG411DS75	ENOG411DV0D	0.0443625541126	PsbP-like protein 2	High-conductance voltage-dependent solute channel with a slight selectivity for cations transporting triosephosphates dicarboxylic acids ATP inorganic phosphate (Pi) sugars and positively or negatively charged amino acids (By similarity)
ENOG411DRV1	ENOG411DUQB	0.0443625541126	Biotin/lipoate A/B protein ligase family	NA
ENOG411DSE7	ENOG411DSPV	0.0443625541126	NA	Splicing factor 3B subunit
ENOG411DPRW	ENOG411DR1A	0.0443625541126	lysyl-trna synthetase	chlorophyllide a oxygenase
ENOG411DVSN	ENOG411E2RK	0.0443625541126	RNA polymerase-associated protein RTF1	histone H3
ENOG411DS1Q	ENOG411DS7V	0.0443625541126	Membrane-associated 30 kDa protein	acyl-coenzyme A oxidase
ENOG411DQE3	ENOG411DYPH	0.0443624055683	Glycerol kinase	Carboxylesterase
ENOG411DS80	ENOG411E1FH	0.0443623321123	Vicilin-like antimicrobial peptides	Methyl-CpG binding domain
ENOG411DSI5	ENOG411DZ74	0.0443622668181	DEAD-box ATP-dependent RNA helicase	ribosomal L1 domain-containing protein
ENOG411DT61	ENOG411E3U0	0.0443621933622	Peroxisomal 24-dienoyl-CoA	Mitochondrial glycoprotein family protein
ENOG411DSXI	ENOG411E4UF	0.0443621933622	vacuolar-sorting receptor	60S ribosomal protein L37a
ENOG411DW5T	ENOG411E0U8	0.0443621933622	trans-2-enoyl-CoA reductase	Purple acid phosphatase
ENOG411DSEU	ENOG411DSJ3	0.0443621933622	Aldose 1-epimerase	mannose-1-phosphate guanylyltransferase
ENOG411DXXM	ENOG411E34J	0.0443621933622	IQ calmodulin-binding motif family protein	NADH dehydrogenase ubiquinone 1 alpha subcomplex subunit 5
ENOG411DQ3D	ENOG411EEIZ	0.0443621933622	Domain of unknown function (DUF1767)	NifU-like N terminal domain
ENOG411DSD9	ENOG411DTYF	0.0443621656122	Diacylglycerol kinase	gtp-binding protein
ENOG411DSGY	ENOG411DU19	0.0443620546121	Photosystem I reaction center subunit XI	ABC transporter B family member
ENOG411DTFI	ENOG411E5TH	0.0443620448179	ATP-dependent DNA helicase 2 subunit	atp synthase
ENOG411DW2K	ENOG411E2M6	0.0443619436119	Lactoylglutathione lyase	HIT domain
ENOG411DUS5	ENOG411DYZD	0.0443618326118	Protein disulfide isomerase	Inherit from KOG: aminoacyl-tRNA synthetase
ENOG411DUTE	ENOG411DZWV	0.044361816927	Dehydrogenase	Protein translocase subunit SecA
ENOG411DQ2S	ENOG411E06G	0.0443615551116	NA	calmodulin-binding transcription activator
ENOG411DRC3	ENOG411E34J	0.0443614718615	ras-related protein	NADH dehydrogenase ubiquinone 1 alpha subcomplex subunit 5
ENOG411DRXW	ENOG411EM7X	0.0443614718615	lipoyltransferase	3-dehydroquinate synthase
ENOG411DRXZ	ENOG411DVRM	0.0443614718615	3-oxoacyl- acyl-carrier-protein synthase	PGR5-like protein 1A
ENOG411DQBU	ENOG411DRJC	0.0443614718615	Transcription mediator complex subunit Med12	Secretory pathway protein Sec39
ENOG411DSYM	ENOG411DYC8	0.0443614718615	Methionyl-trna	Control of topological states of DNA by transient breakage and subsequent rejoining of DNA strands. Topoisomerase II makes double-strand breaks (By similarity)
ENOG411DTTT	ENOG411DWG0	0.0443612221112	oligomeric golgi complex	Exosome complex component
ENOG411DQ05	ENOG411DQPN	0.0443611111111	DUF1087	beta-amylase
ENOG411DQ7S	ENOG411DZ3M	0.0443611111111	AP-4 complex subunit	Brefeldin A-inhibited guanine nucleotide-exchange protein
ENOG411DVP6	ENOG411DVZ0	0.0443611111111	tryptophan synthase	DEAD-box ATP-dependent RNA helicase
ENOG411DUQF	ENOG411DY9R	0.0443611111111	phosphoribosylaminoimidazole carboxylase	UBX domain-containing protein
ENOG411DR05	ENOG411DU08	0.0443611111111	Kelch domain-containing protein	DSHCT (NUC185) domain
ENOG411DT73	ENOG411DWM0	0.044360972361	tryptophanyl-trna	xylose isomerase
ENOG411DPVW	ENOG411DQYN	0.0443609307359	26S protease regulatory subunit 6B	protein furry homolog-like
ENOG411DSXI	ENOG411DTM4	0.0443608613609	vacuolar-sorting receptor	zinc finger CCCH domain-containing protein
ENOG411DZCW	ENOG411E30Z	0.0443607503608	KH domain	Catalyzes the reaction of cyanate with bicarbonate to produce ammonia and carbon dioxide (By similarity)
ENOG411DQU2	ENOG411DUAZ	0.0443607503608	Rhamnose biosynthetic enzyme	isopentenyl-diphosphate Delta-isomerase
ENOG411DT73	ENOG411DXFV	0.0443607226107	tryptophanyl-trna	acyl-CoA synthetase family member 3
ENOG411DWWA	ENOG411DX79	0.0443605006105	Translocase of chloroplast	PRP38 family
ENOG411DSDU	ENOG411E3MR	0.0443605006105	LrgB-like family	ribosomal protein
ENOG411DSTP	ENOG411DX6C	0.0443603896104	Guanine nucleotide-binding protein-like 3	peroxisomal targeting signal type 2 receptor
ENOG411DRPW	ENOG411DSS9	0.0443603618604	exostosin family domain containing protein expressed	HEAT repeat-containing protein
ENOG411DQPC	ENOG411DVJX	0.0443602508603	pyrroline-5-carboxylate reductase	ribosomal protein
ENOG411DXKC	ENOG411DZG1	0.0443601398601	xyloglucan galactosyltransferase	Desaturase
ENOG411DPZK	ENOG411DRA8	0.0443596681097	histone acetyltransferase	NA
ENOG411E2WU	ENOG411E5B6	0.0443596681097	Subunit of the peripheral V1 complex of vacuolar ATPase essential for assembly or catalytic function. V-ATPase is responsible for acidifying a variety of intracellular compartments in eukaryotic cells (By similarity)	Glutaredoxin
ENOG411DQ3C	ENOG411E5KS	0.0443596681097	UPF0603 protein	Mitochondrial import inner membrane translocase subunit
ENOG411DRGJ	ENOG411DSSG	0.0443596681097	Translocase of chloroplast	NDH shuttles electrons from NAD(P)H plastoquinone via FMN and iron-sulfur (Fe-S) centers to quinones in the photosynthetic chain and possibly in a chloroplast respiratory chain. The immediate electron acceptor for the enzyme in this species is believed to be plastoquinone. Couples the redox reaction to proton translocation and thus conserves the redox energy in a proton gradient (By similarity)
ENOG411DTBI	ENOG411DZ5X	0.0443596681097	ornithine carbamoyltransferase	RAN GTPase-activating protein
ENOG411DR42	ENOG411ED0P	0.0443594877345	b-cell receptor-associated protein	DEAD/DEAH box helicase
ENOG411DV0K	ENOG411DVPG	0.0443594183594	Estradiol 17-beta-dehydrogenase	Cullin-associated NEDD8-dissociated protein
ENOG411DWU0	ENOG411EMKZ	0.0443593073593	Pyruvate kinase	Prolyl oligopeptidase N-terminal beta-propeller domain
ENOG411DRXF	ENOG411E724	0.0443591686092	mitochondrial outer membrane protein porin	NA
ENOG411DS3D	ENOG411DXJG	0.0443591269841	Valyl tRNA synthetase tRNA binding arm	DEAD-box ATP-dependent RNA helicase
ENOG411DSW9	ENOG411E3DU	0.044359029859	acetolactate synthase	mitochondrial glycoprotein
ENOG411DQ47	ENOG411DQIE	0.044359029859	Lysosomal Pro-X	RNA recognition motif. (a.k.a. RRM RBD or RNP domain)
ENOG411DPX9	ENOG411DR1W	0.0443589466089	Cryptochrome DASH chloroplastic	bifunctional dihydroflavonol 4-reductase flavanone
ENOG411DQX7	ENOG411DXHQ	0.0443588078588	cystathionine beta-lyase	ATP-dependent Clp protease proteolytic subunit
ENOG411DSBX	ENOG411E439	0.0443588078588	translocon at the outer envelope membrane of chloroplasts 75-III	40s ribosomal protein
ENOG411DSPS	ENOG411EEJW	0.0443585858586	Indole-3-glycerol phosphate lyase	Nuclear transport factor 2 (NTF2) domain
ENOG411DUY0	ENOG411DV34	0.0443585858586	glucose-6-phosphate 1-epimerase-like	uridylate kinase
ENOG411DQHJ	ENOG411DRS0	0.0443585858586	NADH dehydrogenase (ubiquinone) flavoprotein 1	Mitochondrial membrane ATP synthase (F(1)F(0) ATP synthase or Complex V) produces ATP from ADP in the presence of a proton gradient across the membrane which is generated by electron transport complexes of the respiratory chain. F-type ATPases consist of two structural domains F(1) - containing the extramembraneous catalytic core and F(0) - containing the membrane proton channel linked together by a central stalk and a peripheral stalk. During catalysis ATP synthesis in the catalytic domain of F(1) is coupled via a rotary mechanism of the central stalk subunits to proton translocation. Key component of the proton channel
ENOG411DQPW	ENOG411DV6Q	0.0443585581086	Asparaginyl-tRNA synthetase	May play an important role in maintaining the flux of carbon towards starch formation
ENOG411DU38	ENOG411E56X	0.0443583361083	zinc finger protein	ribosomal protein S6
ENOG411DRZV	ENOG411DWJQ	0.0443582251082	spermatogenesis-associated protein	anthranilate
ENOG411DQ4I	ENOG411DV6J	0.0443582251082	wall-associated receptor kinase-like	DNA ligase
ENOG411DUI4	ENOG411E5W3	0.044358201581	transport) protein	early nodulin
ENOG411DUK0	ENOG411DYDH	0.044357975358	threonine synthase	synthase
ENOG411DVVU	ENOG411DVZ3	0.0443578643579	phosphatase IMPL2	Nudix hydrolase
ENOG411DSKJ	ENOG411E08M	0.0443578643579	CCR4-NOT transcription complex subunit	starch synthase
ENOG411DRXN	ENOG411DVSE	0.0443578643579	Tryptophanyl-tRNA synthetase	eukaryotic peptide chain release factor GTP-binding subunit
ENOG411DT7B	ENOG411EMD1	0.0443577256077	Peptidyl-prolyl cis-trans isomerase	Photosystem II stability assembly factor HCF136
ENOG411DTZH	ENOG411E0SR	0.0443577256077	serine threonine-protein kinase	a central role in cell-cycle regulation by transmitting DNA damage signals to downstream effectors of cell-cycle progression. May recognize the substrate consensus sequence ST -Q and phosphorylate histone variant H2AX to form H2AXS139ph at sites of DNA damage thereby regulating DNA damage response mechanism
ENOG411DVTC	ENOG411E0B3	0.0443576839827	KH domain-containing protein	60s ribosomal protein l18a-1
ENOG411DXCH	ENOG411E49I	0.0443575868576	gamma-tubulin complex component	Ribosomal protein L23
ENOG411DWED	ENOG411DYMW	0.0443575591076	Protein phosphatase 1 regulatory subunit	alphaalpha-trehalase (EC 3.2.1.28)
ENOG411DQPC	ENOG411DR2I	0.0443575036075	pyrroline-5-carboxylate reductase	branched-chain-amino-acid aminotransferase-like protein
ENOG411DSUR	ENOG411DXGI	0.0443575036075	Dihydrolipoyllysine-residue acetyltransferase component 3 of pyruvate dehydrogenase complex	NA
ENOG411DRJ0	ENOG411DWY3	0.0443573648574	Involved in chlorophyll biosynthesis. Catalyzes the insertion of magnesium ion into protoporphyrin IX to yield Mg- protoporphyrin IX. The	Nitrile-specifier protein
ENOG411DQB2	ENOG411DQVB	0.0443573648574	aminotransferase	TLDc
ENOG411DYF3	ENOG411DZCI	0.0443571428571	2-phosphoglycerate kinase-related	rRNA processing
ENOG411DPS2	ENOG411DVR8	0.0443571428571	Cyclin-dependent kinase	Amino acid kinase family
ENOG411DSBV	ENOG411DW6V	0.0443571428571	2-oxoisovalerate dehydrogenase subunit beta	Fimbrin-like protein
ENOG411DXB9	ENOG411DXJM	0.0443571428571	Ribosomal protein L1	This protein promotes the GTP-dependent binding of aminoacyl-tRNA to the A-site of ribosomes during protein biosynthesis (By similarity)
ENOG411DQH7	ENOG411DWIN	0.0443571151071	Protein of unknown function (DUF2470)	homoserine dehydrogenase
ENOG411DQ9C	ENOG411DSVX	0.0443571151071	NA	Protein disulfide isomerase
ENOG411DW28	ENOG411E38Y	0.044357004107	Rubisco LSMT substrate-binding	methionine sulfoxide reductase
ENOG411DVWS	ENOG411E4QM	0.0443567821068	lung seven transmembrane	Binds to the 23S rRNA (By similarity)
ENOG411DR6A	ENOG411DW3X	0.0443567821068	Ubiquitin fusion degradation protein UFD1	NA
ENOG411DS62	ENOG411DSWG	0.0443566433566	casein kinase II subunit	Phenylalanyl-tRNA synthetase beta
ENOG411DPSU	ENOG411DQ54	0.0443565323565	ubiquitin carboxyl-terminal hydrolase	tubulin folding cofactor B
ENOG411DS3H	ENOG411E4PT	0.0443565323565	tRNA pseudouridine synthase	Small nuclear ribonucleoprotein
ENOG411DR62	ENOG411DW5R	0.0443564213564	Tubulin is the major constituent of microtubules. It binds two moles of GTP one at an exchangeable site on the beta chain and one at a non-exchangeable site on the alpha chain	5-3 exoribonuclease
ENOG411DQGV	ENOG411DX46	0.0443564213564	outer membrane protein porin	Protein of unknown function (DUF502)
ENOG411DYBF	ENOG411E651	0.0443564213564	Peptidase family M20/M25/M40	Dabb
ENOG411DVJQ	ENOG411DWHH	0.0443564213564	T-complex protein 1 subunit	nuclear transport factor 2 (NTF2) family protein RNA recognition motif (RRM)-containing protein
ENOG411DRQV	ENOG411E2AQ	0.0443560606061	Pfam:FFD_TFG	Pfam:DUF149
ENOG411DSDA	ENOG411DVD6	0.0443559218559	DNA-directed RNA Polymerase	methylcrotonoyl-CoA carboxylase beta chain
ENOG411DPSD	ENOG411DVW9	0.0443559120618	Malate dehydrogenase	Shikimate kinase
ENOG411DY53	ENOG411DZRP	0.0443557831058	cop9 signalosome complex subunit	Peptidyl-prolyl cis-trans isomerase
ENOG411DQUP	ENOG411DTQ9	0.0443556998557	flowering time control protein	pentatricopeptide repeat-containing protein At4g35850
ENOG411DQM7	ENOG411DT6N	0.0443556998557	Phosphoglycerate mutase	ubiquitin-NEDD8-like protein
ENOG411DQRN	ENOG411DTNX	0.0443556998557	T-complex protein 1 subunit alpha	ribosomal protein L11
ENOG411DTGA	ENOG411E0SD	0.0443556721057	Ubiquitin-protein ligase	NA
ENOG411DQDU	ENOG411DXST	0.0443553391053	sumo-activating enzyme	Cytosine-specific methyltransferase
ENOG411DRGJ	ENOG411DTRJ	0.0443553113553	Translocase of chloroplast	UPF0202 protein
ENOG411DQZ7	ENOG411DVTC	0.0443553113553	pre-mRNA-processing factor 40	KH domain-containing protein
ENOG411DRWD	ENOG411DV4G	0.0443551905611	Inherit from KOG: synthetase	acid to the nucleotide precursor UDP-N-acetylmuramoyl-L-alanyl-D-glutamate (UMAG) in the biosynthesis of bacterial cell-wall peptidoglycan (By similarity)
ENOG411DS7V	ENOG411DXR5	0.044354978355	acyl-coenzyme A oxidase	RNA-binding protein Luc7-like
ENOG411DQ2D	ENOG411DXHQ	0.044354978355	transcription elongation factor SPT5 homolog	ATP-dependent Clp protease proteolytic subunit
ENOG411DQGQ	ENOG411E3D0	0.044354978355	serine threonine-protein phosphatase	protein CutA 1 chloroplastic-like
ENOG411DT6V	ENOG411DWRI	0.044354978355	calcium-dependent protein kinase	N-acetyltransferase B complex (NatB) non catalytic subunit
ENOG411DRGE	ENOG411E4XJ	0.044354978355	Origin recognition complex subunit	Hsp20/alpha crystallin family
ENOG411DR52	ENOG411DRK3	0.044354978355	Dihydroorotate dehydrogenase	GPI transamidase component
ENOG411DS7V	ENOG411DSBB	0.0443546176046	acyl-coenzyme A oxidase	eukaryotic translation initiation factor 2
ENOG411DT41	ENOG411E9GE	0.0443546176046	DEAD-box ATP-dependent RNA helicase	Major intrinsic protein
ENOG411DQU2	ENOG411DRIW	0.0443546176046	Rhamnose biosynthetic enzyme	ATPase family associated with various cellular activities (AAA)
ENOG411DSDT	ENOG411DW5T	0.0443544788545	phosphomannomutase	trans-2-enoyl-CoA reductase
ENOG411DSXN	ENOG411DZXU	0.0443544788545	caffeoyl-CoA O-methyltransferase At4g26220-like	Destroys radicals which are normally produced within the cells and which are toxic to biological systems (By similarity)
ENOG411DU6H	ENOG411DYJD	0.0443544372294	NA	Glycine cleavage system H protein
ENOG411DUES	ENOG411DYXS	0.0443543401043	translocase of chloroplast 159	prohibitin 2
ENOG411DRGZ	ENOG411E7M0	0.0443542568543	Methionyl-trna	linker histone H1 and H5 family
ENOG411DQ9S	ENOG411DXPP	0.0443542568543	GTP-dependent nucleic acid-binding protein	ATP synthase gamma chain
ENOG411DUWQ	ENOG411DX7Z	0.0443542568543	methyltransferase-like protein 1-like	D-lactate dehydrogenase cytochrome
ENOG411DRS7	ENOG411DS3S	0.044353979354	vacuolar protein sorting-associated protein 45	Uncharacterised conserved protein (DUF2359)
ENOG411E0H6	ENOG411E5JG	0.0443538961039	Replication protein A	NA
ENOG411DU87	ENOG411DV0G	0.0443538961039	Serine threonine-protein kinase	Pfam:DUF28
ENOG411DRDT	ENOG411DVGU	0.0443537989788	Multiple RNA-binding domain-containing protein	40S ribosomal protein
ENOG411DPVX	ENOG411DVER	0.0443537573538	dihydrolipoyl dehydrogenase	cytochrome P450
ENOG411DU1W	ENOG411E5PY	0.0443536920596	FAD binding domain	NA
ENOG411DR3E	ENOG411DWQ7	0.0443535353535	Adhesion regulating molecule family	protein EXECUTER 1 chloroplastic-like
ENOG411DU3Z	ENOG411DUH4	0.0443535353535	Inherit from KOG: cell division cycle and apoptosis regulator 1	Down-regulated in metastasis
ENOG411DSJ3	ENOG411DXD3	0.0443535353535	mannose-1-phosphate guanylyltransferase	3-hydroxyisobutyryl-CoA hydrolase
ENOG411DR62	ENOG411DRHK	0.0443535353535	Tubulin is the major constituent of microtubules. It binds two moles of GTP one at an exchangeable site on the beta chain and one at a non-exchangeable site on the alpha chain	Nucleolar protein
ENOG411DS99	ENOG411DYBF	0.0443535353535	RNA-binding protein	Peptidase family M20/M25/M40
ENOG411DQ1U	ENOG411DUD3	0.0443531746032	ubiquitin fusion degradation protein 1	Rhamnose biosynthetic enzyme
ENOG411DT08	ENOG411DVWN	0.0443531746032	glutaminyl-tRNA	glucosidase 2 subunit beta-like
ENOG411DTIU	ENOG411DXWC	0.0443531746032	2-dehydro-3-deoxyphosphooctonate	enoyl-CoA hydratase
ENOG411DRXF	ENOG411DSGF	0.0443531746032	mitochondrial outer membrane protein porin	U3 small nucleolar RNA-associated protein
ENOG411DXHX	ENOG411DZRB	0.0443531746032	DNA replication licensing factor	glucan endo-1-3-beta-glucosidase
ENOG411DUPG	ENOG411E36A	0.0443531468531	4-diphosphocytidyl-2-C-methyl-D-erythritol kinase	RNA-binding protein
ENOG411DSWX	ENOG411DX4E	0.044353035853	ribosomal protein L15	Heat Shock Protein
ENOG411DRQR	ENOG411DSTS	0.0443529036323	GTP-binding protein	PWWP domain-containing protein
ENOG411DPPD	ENOG411DX96	0.0443527861028	calcium-dependent protein kinase	ATPase family associated with various cellular activities (AAA)
ENOG411DRQV	ENOG411DSB1	0.0443526653085	Pfam:FFD_TFG	Destroys radicals which are normally produced within the cells and which are toxic to biological systems (By similarity)
ENOG411DRD0	ENOG411DWPA	0.0443524531025	Methyltransferase	prolyl 4-hydroxylase
ENOG411DQSK	ENOG411DRCZ	0.0443524253524	60S ribosomal protein	luc7-like protein 3-like
ENOG411DTYJ	ENOG411EMRR	0.0443523143523	t-complex protein 1	zeta-carotene desaturase
ENOG411DUGD	ENOG411DXMC	0.0443522866023	DEAD-box ATP-dependent RNA helicase	DEAD-box ATP-dependent RNA helicase
ENOG411DS02	ENOG411DT3K	0.0443520923521	vesicle-associated protein	Mitochondrial import inner membrane translocase subunit Tim17 Tim22 Tim23 family protein
ENOG411DTS6	ENOG411E36W	0.0443520923521	acetylornithine	Activator of Hsp90 ATPase N-terminal
ENOG411DR34	ENOG411DZG5	0.0443520923521	acyl-CoA-binding domain-containing protein	Riboflavin synthase
ENOG411DS3E	ENOG411DSY4	0.0443520923521	Methionyl-tRNA	3-methyl-2-oxobutanoate
ENOG411DTDB	ENOG411DXCE	0.0443520646021	K06627 cyclin A	Binds specifically and directly to substrates containing either a simple or bipartite NLS motif. Promotes docking of import substrates to the nuclear envelope (By similarity)
ENOG411DSTZ	ENOG411E06Y	0.0443519323813	ribosomal protein	Transcription factor
ENOG411DTHV	ENOG411DYI5	0.0443518426018	N(2)N(2)-dimethylguanosine tRNA methyltransferase	U5 small nuclear ribonucleoprotein 40 kDa
ENOG411DRTV	ENOG411DXXG	0.0443517316017	Sulfite reductase	Molecular calcium-binding chaperone promoting folding oligomeric assembly and quality control in the ER via the calreticulin calnexin cycle. This lectin may interact transiently with almost all of the monoglucosylated glycoproteins that are synthesized in the ER (By similarity)
ENOG411DPVW	ENOG411EK7Y	0.0443517316017	26S protease regulatory subunit 6B	Protein phosphatase 2C and cyclic nucleotide-binding kinase domain-containing
ENOG411DSDU	ENOG411DVTV	0.0443517316017	LrgB-like family	carrier protein
ENOG411DSYA	ENOG411DT7F	0.0443517316017	ATPase subunit	exocyst complex component
ENOG411DTJZ	ENOG411DXCJ	0.0443514818515	poly(rC)-binding protein	Glycosyl hydrolase family 81 protein
ENOG411DQH4	ENOG411EKQP	0.0443514263514	peptide methionine sulfoxide reductase	Isocitrate lyase family
ENOG411DRUZ	ENOG411E3GH	0.0443513708514	Pyruvate kinase	Component of the eukaryotic translation initiation factor 3 (eIF-3) complex which is involved in protein synthesis and together with other initiation factors stimulates binding of mRNA and methionyl-tRNAi to the 40S ribosome (By similarity)
ENOG411DQG6	ENOG411DVF1	0.0443513431013	ATP-dependent Clp protease proteolytic subunit	K01455 formamidase EC 3.5.1.49
ENOG411DWZT	ENOG411E3P7	0.0443512321012	microfibrillar-associated protein	60S ribosomal protein L34
ENOG411DRCV	ENOG411DSUN	0.0443511211011	Hydroxymethylglutaryl-CoA lyase	Quinolinate synthetase A protein
ENOG411DSBH	ENOG411DX3C	0.0443510656011	triosephosphate isomerase	Mitochondrial glycoprotein family protein
ENOG411DSXU	ENOG411DVJX	0.044351037851	citrate synthase	ribosomal protein
ENOG411DQ3N	ENOG411DSSI	0.044351010101	Nucleotide-diphospho-sugar transferase	vam6 Vps39-like protein-like
ENOG411DRWC	ENOG411E36S	0.044351010101	CASP C terminal	Ribosomal protein S18
ENOG411DQQ3	ENOG411E34J	0.044351010101	Brefeldin A-inhibited guanine nucleotide-exchange protein	NADH dehydrogenase ubiquinone 1 alpha subcomplex subunit 5
ENOG411DQH4	ENOG411DS9B	0.0443506493506	peptide methionine sulfoxide reductase	Arogenate dehydratase prephenate dehydratase
ENOG411DUD2	ENOG411DVKV	0.0443506493506	Polynucleotide kinase 3 phosphatase	spermidine synthase
ENOG411DRC8	ENOG411DZ61	0.0443506493506	potassium transporter	Vacuolar cation proton exchanger
ENOG411DVQS	ENOG411E3RF	0.0443506493506	translation Initiation Factor	NA
ENOG411DRY3	ENOG411DV2Y	0.0443506493506	50S ribosomal protein	U1 small nuclear ribonucleoprotein
ENOG411DZZD	ENOG411E4WD	0.0443506493506	UDP-arabinopyranose mutase	Methyl-CpG binding domain
ENOG411DVKV	ENOG411E34J	0.0443506493506	spermidine synthase	NADH dehydrogenase ubiquinone 1 alpha subcomplex subunit 5
ENOG411DW8E	ENOG411DXEG	0.0443503996004	eukaryotic translation initiation factor	DEAD/DEAH box helicase
ENOG411DQ55	ENOG411DQ8D	0.0443503996004	Cullin 1	NADH dehydrogenase ubiquinone iron-sulfur protein 1 mitochondrial-like
ENOG411DSDQ	ENOG411DU2P	0.0443502886003	zinc finger	acetyltransferase type b catalytic
ENOG411DVUH	ENOG411DWWA	0.0443502886003	inactive receptor kinase	Translocase of chloroplast
ENOG411DS3E	ENOG411DVRM	0.0443502886003	Methionyl-tRNA	PGR5-like protein 1A
ENOG411DQ1Q	ENOG411DUP3	0.0443502886003	udp-glucuronic acid decarboxylase	Cation_ATPase_N
ENOG411DSBM	ENOG411DXST	0.0443502886003	Transcription factor	Cytosine-specific methyltransferase
ENOG411DQ1V	ENOG411DRCQ	0.0443502886003	Inherit from NOG: transcripton factor	geranylgeranyl transferase type-2 subunit
ENOG411E5B6	ENOG411E5TH	0.0443502415459	Glutaredoxin	atp synthase
ENOG411DW01	ENOG411DYGN	0.0443502037179	Component of the eukaryotic translation initiation factor 3 (eIF-3) complex which is involved in protein synthesis and together with other initiation factors stimulates binding of mRNA and methionyl-tRNAi to the 40S ribosome (By similarity)	Amidohydrolase
ENOG411DWH8	ENOG411E5ZQ	0.04435003885	NAD dependent epimerase/dehydratase family	Aldo/keto reductase family
ENOG411DXBG	ENOG411E2X1	0.0443499278499	ATP-dependent DNA helicase 2 subunit	ribosomal protein L27
ENOG411DT6A	ENOG411DUCB	0.0443499278499	DEAD-box ATP-dependent RNA helicase	Translocon-associated protein
ENOG411DWFE	ENOG411DWGN	0.0443499278499	reductase saccharopine dehydrogenase	alpha-glucan water dikinase
ENOG411DSKY	ENOG411DTJJ	0.0443499278499	Trafficking protein particle complex subunit	CCR4-NOT transcription complex subunit
ENOG411DRM9	ENOG411E33R	0.0443499278499	FAD binding domain	Cytochrome b5
ENOG411DS7N	ENOG411DWJQ	0.0443495670996	Glycyl-tRNA synthetase	anthranilate
ENOG411DRHK	ENOG411E0PG	0.0443495670996	Nucleolar protein	Ribosomal protein S9
ENOG411DQSK	ENOG411DY5U	0.0443495393495	60S ribosomal protein	protein KRI1 homolog
ENOG411DTH9	ENOG411DVBN	0.0443492063492	Isoleucyl-tRNA synthetase	blue light photoreceptor
ENOG411DPSB	ENOG411DVI7	0.0443492063492	C2 domain	Casein Kinase
ENOG411DW87	ENOG411EMF2	0.0443492063492	ribonuclease J-like	Ubiquitin-2 like Rad60 SUMO-like
ENOG411EE6M	ENOG411EKQ8	0.0443491785992	TFIIB zinc-binding	Transcription initiation factor IIF alpha subunit (TFIIF-alpha)
ENOG411DPTD	ENOG411DR3A	0.044349012099	Uncharacterized conserved protein (DUF2358)	Magnesium-protoporphyrin IX monomethyl ester oxidative cyclase
ENOG411DR8C	ENOG411DSG2	0.0443489288489	carboxyl-terminal peptidase	Aspartate aminotransferase
ENOG411DRBM	ENOG411DT0Y	0.0443489010989	NA	Plant lipoxygenase may be involved in a number of diverse aspects of plant physiology including growth and development pest resistance and senescence or responses to wounding (By similarity)
ENOG411DPPX	ENOG411DR5B	0.0443488455988	6-phosphogluconolactonase	protein transport protein Sec24-like
ENOG411DU4R	ENOG411E51P	0.0443488178488	Binds to the 60S ribosomal subunit and prevents its association with the 40S ribosomal subunit to form the 80S initiation complex in the cytoplasm. May also be involved in ribosome biogenesis (By similarity)	U6 snRNA-associated Sm-like protein
ENOG411DRS9	ENOG411DS2X	0.0443487068487	threonyl-tRNA synthetase	D-2-hydroxyglutarate dehydrogenase
ENOG411DPP5	ENOG411DXFV	0.0443487068487	Protein disulfide isomerase	acyl-CoA synthetase family member 3
ENOG411DUFE	ENOG411EM1S	0.0443486513487	Acetyltransferase (GNAT) family	RNA recognition motif (RRM)-containing protein
ENOG411DUCB	ENOG411E683	0.0443485680986	Translocon-associated protein	Histone H1
ENOG411DXXQ	ENOG411E6FJ	0.0443484848485	Involved in proper cytoplasmic distribution of mitochondria (By similarity)	Histone H1
ENOG411DWAJ	ENOG411E0E5	0.0443484848485	DNA-damage-repair toleration protein DRT111	serine threonine-protein phosphatase
ENOG411DUDA	ENOG411EBGK	0.0443484848485	WD-40 repeat-containing protein	Leucine rich repeat N-terminal domain
ENOG411DS5E	ENOG411E2U1	0.0443483460983	nuclear matrix constituent protein 1-like	40s ribosomal protein
ENOG411DPU4	ENOG411E3R6	0.0443481240981	The coatomer is a cytosolic protein complex that binds to dilysine motifs and reversibly associates with Golgi non- clathrin-coated vesicles which further mediate biosynthetic protein transport from the ER via the Golgi up to the trans Golgi network. Coatomer complex is required for budding from Golgi membranes and is essential for the retrograde Golgi-to-ER transport of dilysine-tagged proteins (By similarity)	PPP4R2
ENOG411DTTP	ENOG411DUXJ	0.0443481240981	zinc finger	monoglyceride lipase-like
ENOG411DQU7	ENOG411DY5Y	0.0443481240981	protein transport protein-related	WD domain G-beta repeat
ENOG411DSV5	ENOG411DUUS	0.0443481240981	sulfhydryl oxidase	Integral membrane protein DUF92
ENOG411DVSP	ENOG411E39G	0.044347985348	Cleft lip and palate transmembrane protein	Mitochondrial import inner membrane translocase subunit
ENOG411DQ4F	ENOG411DQTZ	0.0443479437229	ribosomal protein S1	amine oxidase
ENOG411DX5Q	ENOG411E3GH	0.0443477633478	NmrA-like family	Component of the eukaryotic translation initiation factor 3 (eIF-3) complex which is involved in protein synthesis and together with other initiation factors stimulates binding of mRNA and methionyl-tRNAi to the 40S ribosome (By similarity)
ENOG411DPQJ	ENOG411DR27	0.0443477633478	Regulator of biological processes that recruits a histone deacetylase to control gene transcription. May play a role in the entry into mitosis negatively regulating the cell proliferation. Formation of stable complexes with geminiviridae replication-associated proteins may create a cellular environment which favors viral DNA replication (By similarity)	RNA helicase
ENOG411DWEY	ENOG411E63X	0.0443477633478	atp synthase	NADH dehydrogenase ubiquinone 1 alpha subcomplex subunit
ENOG411DT1J	ENOG411DV91	0.0443474025974	lipid phosphate phosphatase 3	NADH dehydrogenase (ubiquinone) flavoprotein 2
ENOG411DYNG	ENOG411EKY0	0.0443474025974	Pentatricopeptide repeat-containing protein	3-isopropylmalate dehydratase small
ENOG411DVVE	ENOG411DWAX	0.0443474025974	Essential component of the PAM complex a complex required for the translocation of transit peptide-containing proteins from the inner membrane into the mitochondrial matrix in an ATP-dependent manner (By similarity)	LRR
ENOG411DV4S	ENOG411DV57	0.0443473748474	Transcription factor	Microtubule-associated protein RP EB family
ENOG411DSMW	ENOG411DW4F	0.0443472638473	Mitochondrial GTPase involved in mitochondrial trafficking (By similarity)	E3 UFM1-protein ligase 1 homolog
ENOG411DSFS	ENOG411E0AU	0.044347041847	Translation initiation factor	ribosomal protein
ENOG411DYRK	ENOG411E2JA	0.044347041847	methylmalonate-semialdehyde dehydrogenase	Protein of unknown function (DUF2488)
ENOG411DQ65	ENOG411DW5T	0.044347041847	dihydrodipicolinate reductase	trans-2-enoyl-CoA reductase
ENOG411DPQ6	ENOG411DWME	0.0443469030969	transferase family	Succinyl-CoA ligase
ENOG411DQ3G	ENOG411E185	0.0443468933028	Cell division protein ftsZ	Putative tRNA binding domain
ENOG411DT9P	ENOG411DWRI	0.0443467920968	Catalyzes the oxidative decarboxylation of 6- phosphogluconate to ribulose 5-phosphate and CO(2) with concomitant reduction of NADP to NADPH (By similarity)	N-acetyltransferase B complex (NatB) non catalytic subunit
ENOG411DRGG	ENOG411DVDP	0.0443467643468	dnaJ homolog subfamily C member	Peptidase family C50
ENOG411DRXM	ENOG411E7K9	0.0443467643468	ATP-dependent zinc metalloprotease FTSH	40s ribosomal protein
ENOG411DQ65	ENOG411E0T5	0.0443466810967	dihydrodipicolinate reductase	RNA Polymerase
ENOG411DSTX	ENOG411E33B	0.0443466810967	Uncharacterised protein family (UPF0172)	60S ribosomal protein
ENOG411DRW3	ENOG411DWAY	0.0443466810967	expressed protein	Squamous cell carcinoma antigen recognized by T-cells
ENOG411DR6D	ENOG411DZ7U	0.0443466810967	AMSH-like ubiquitin thiolesterase	Chromatin associated protein KTI12
ENOG411DUU7	ENOG411E2ZB	0.0443466810967	Aspartate aminotransferase	Thioredoxin
ENOG411DVFC	ENOG411DZWQ	0.0443466810967	DNA-directed RNA polymerases I and III subunit	Calcium sensing receptor
ENOG411DVJ9	ENOG411E2UT	0.0443466810967	beta-catenin-like protein	ribosomal protein
ENOG411DQZ2	ENOG411E376	0.0443466794643	rae1-like protein	NA
ENOG411DS30	ENOG411DUU7	0.0443466255966	phosphatase 2C	Aspartate aminotransferase
ENOG411DW68	ENOG411E2PK	0.0443463203463	F-Box protein	U6 snRNA-associated Sm-like protein
ENOG411DT1E	ENOG411DTG7	0.0443463203463	Arginyl-tRNA synthetase	serine threonine-protein phosphatase 2A 65 kDa regulatory subunit A
ENOG411DU7J	ENOG411DYT8	0.0443463203463	Nucleolar protein	NA
ENOG411DQJ6	ENOG411DT41	0.0443462823726	Complex I intermediate-associated protein 30 (CIA30)	DEAD-box ATP-dependent RNA helicase
ENOG411DQPW	ENOG411DS5J	0.0443461538462	Asparaginyl-tRNA synthetase	Asparaginyl-tRNA synthetase
ENOG411DSDU	ENOG411E2TY	0.0443460705961	LrgB-like family	60S ribosomal protein L27
ENOG411DVFC	ENOG411DXQ2	0.044345959596	DNA-directed RNA polymerases I and III subunit	NA
ENOG411DU9W	ENOG411DW47	0.044345959596	DnaJ homolog subfamily C member 7	Occurs in almost all aerobically respiring organisms and serves to protect cells from the toxic effects of hydrogen peroxide (By similarity)
ENOG411DRTM	ENOG411DU3G	0.044345959596	Dehydrogenase	Ribosomal protein L4
ENOG411DQ82	ENOG411DXTQ	0.044345959596	NADH dehydrogenase ubiquinone 1 alpha subcomplex subunit 9	NA
ENOG411DQ9K	ENOG411DSGK	0.0443458208458	E3 ubiquitin-protein ligase ORTHRUS	decapping
ENOG411DVNA	ENOG411E3I9	0.0443457098457	Component of the eukaryotic translation initiation factor 3 (eIF-3) complex which is involved in protein synthesis and together with other initiation factors stimulates binding of mRNA and methionyl-tRNAi to the 40S ribosome (By similarity)	60S ribosomal protein
ENOG411DYJD	ENOG411DYYS	0.0443455988456	Glycine cleavage system H protein	ran-binding protein 1
ENOG411DT1R	ENOG411DTQ7	0.0443454600955	Chlorophyll a-b binding protein	Chaperonin
ENOG411DUBS	ENOG411DWGH	0.0443454184704	gamma carbonic anhydrase	NA
ENOG411DS3D	ENOG411EMQM	0.0443453115512	Valyl tRNA synthetase tRNA binding arm	PHD finger protein
ENOG411DTW4	ENOG411DXKS	0.0443452380952	Carbon catabolite repressor protein 4 homolog	methionyl-tRNA synthetase
ENOG411DU83	ENOG411DU8S	0.0443450993451	DNA polymerase subunit Cdc27	transcription initiation factor
ENOG411DYXA	ENOG411E3B6	0.0443448773449	Redoxin	clp protease-related protein At4g12060 chloroplastic-like
ENOG411DQ51	ENOG411DZ3M	0.0443446275946	FHA	Brefeldin A-inhibited guanine nucleotide-exchange protein
ENOG411DSVX	ENOG411DXXV	0.0443445165945	Protein disulfide isomerase	Photosystem II 22 kDa protein
ENOG411DWEM	ENOG411E2N7	0.0443443778444	DIS3-like exonuclease 2-like	ribosomal protein L24
ENOG411DU7M	ENOG411DUG3	0.0443441558442	NAD dependent epimerase/dehydratase family	gamma-glutamyltranspeptidase
ENOG411DSK3	ENOG411E8P6	0.0443441280941	60S ribosomal protein	Inherit from KOG: Leo1 Paf1 RNA polymerase II complex component homolog (S. cerevisiae)
ENOG411DU13	ENOG411DYYR	0.0443441280941	tRNA synthetase class I (C) family protein	Proteasome non-ATPase 26S subunit
ENOG411DQ20	ENOG411DVR8	0.044343975469	peptidylprolyl	Amino acid kinase family
ENOG411DQA8	ENOG411DUC3	0.0443437738732	ankyrin repeat family protein	Calcyclin-binding protein
ENOG411DYS0	ENOG411DYZ0	0.0443437673438	translocon at the inner envelope membrane of chloroplasts 110	Inherit from NOG: fad dependent oxidoreductase
ENOG411DY8I	ENOG411E4PZ	0.0443435453435	peroxidase	60S ribosomal protein L36
ENOG411DUFZ	ENOG411EKB4	0.0443435175935	Aquaporin	NA
ENOG411DTNI	ENOG411DZS4	0.0443434343434	exocyst complex component	Translation initiation factor eIF-2B
ENOG411DSEH	ENOG411DUNE	0.0443434343434	Pyridoxamine 5-phosphate oxidase family protein	RNA recognition
ENOG411DS3D	ENOG411DU7F	0.0443434343434	Valyl tRNA synthetase tRNA binding arm	proline iminopeptidase
ENOG411DRVS	ENOG411DWX7	0.0443434065934	npl4-like protein	Alcohol dehydrogenase GroES-like domain
ENOG411DZ4B	ENOG411E7ZB	0.0443430735931	Inherit from KOG: Retrotransposon protein	protein transport protein sec61
ENOG411DV99	ENOG411DZH3	0.0443430735931	malate synthase	Isoflavone reductase
ENOG411DRVY	ENOG411E33I	0.0443430735931	Methyltransferase domain	stress responsive A B Barrel domain containing protein expressed
ENOG411DQWZ	ENOG411E1TZ	0.0443430735931	zinc finger protein	ribosomal protein L17
ENOG411DUJJ	ENOG411DUZJ	0.0443430735931	dynamin-related protein	succinate dehydrogenase
ENOG411DV8W	ENOG411E16V	0.0443430735931	Inherit from KOG: MAU2 chromatid cohesion factor homolog (C. elegans)	NA
ENOG411DQGB	ENOG411DUZJ	0.0443430735931	VID27 cytoplasmic protein	succinate dehydrogenase
ENOG411DPUU	ENOG411DY12	0.0443427128427	agmatine	Key enzyme in heme biosynthesis. Catalyzes the oxidative decarboxylation of propionic acid side chains of rings A and B of coproporphyrinogen III (By similarity)
ENOG411DPQ8	ENOG411DU7C	0.0443427128427	60S ribosomal protein	CHZ
ENOG411DVEF	ENOG411DYNX	0.0443427128427	Demethylates proteins that have been reversibly carboxymethylated (By similarity)	fruit protein
ENOG411DV8B	ENOG411E3QQ	0.0443427128427	ACT domain-containing protein	Iron-sulfur assembly protein IscA-like 1
ENOG411DUQ4	ENOG411DYE9	0.0443426850927	Part of the twin-arginine translocation (Tat) system that transports large folded proteins containing a characteristic twin-arginine motif in their signal peptide across the thylakoid membrane. Involved in delta pH-dependent protein transport required for chloroplast development especially thylakoid membrane formation. TATC and TATB mediate precursor recognition whereas TATA facilitates translocation	Nicastrin
ENOG411DWHH	ENOG411DWZU	0.0443425324675	nuclear transport factor 2 (NTF2) family protein RNA recognition motif (RRM)-containing protein	Glucosamine-fructose-6-phosphate aminotransferase
ENOG411DV7J	ENOG411DW4W	0.0443424630925	condensin-2 complex subunit	NA
ENOG411DR75	ENOG411DTQK	0.0443423520924	nudix hydrolase 15	3-oxoacyl- acyl-carrier-protein synthase
ENOG411DW17	ENOG411EM5C	0.0443423520924	ribosomal protein S15	CHD3-type chromatin-remodeling factor
ENOG411DQAF	ENOG411DR4Z	0.0443423520924	ascorbate peroxidase	phosphatase 2C
ENOG411DSYX	ENOG411DUB8	0.0443423520924	histone deacetylase	3-oxoacyl- acyl-carrier-protein synthase
ENOG411DU1W	ENOG411E107	0.0443423520924	FAD binding domain	E1-E2 ATPase
ENOG411DU51	ENOG411DW2P	0.0443422133422	tetratricopeptide repeat domain containing protein	hexokinase
ENOG411DV1M	ENOG411DZRD	0.0443422133422	Involved in the base excision repair (BER) pathway by catalyzing the poly(ADP-ribosyl)ation of a limited number of acceptor proteins involved in chromatin architecture and in DNA metabolism. This modification follows DNA damages and appears as an obligatory step in a detection signaling pathway leading to the reparation of DNA strand breaks (By similarity)	40s ribosomal protein
ENOG411E3NU	ENOG411E59V	0.0443420745921	Microsomal glutathione S-transferase	NADH-ubiquinone oxidoreductase complex I 21 kDa subunit
ENOG411DPZK	ENOG411DS2I	0.044341991342	histone acetyltransferase	Elongation factor
ENOG411DSXA	ENOG411DUFT	0.044341991342	receptor-like protein kinase	serine threonine-protein kinase
ENOG411DT7V	ENOG411E5DN	0.044341991342	serine carboxypeptidase-like	Dabb
ENOG411DTX9	ENOG411DZSX	0.044341991342	PPIases accelerate the folding of proteins (By similarity)	Peptidyl-prolyl cis-trans isomerase
ENOG411DQF6	ENOG411EKIF	0.0443418525919	Dihydrodipicolinate synthase	serine threonine-protein phosphatase
ENOG411DS5H	ENOG411DSF9	0.0443416305916	Actin-related protein	OBERON 3-like
ENOG411DTZ8	ENOG411E0Z4	0.0443416305916	translational activator	NA
ENOG411DSRJ	ENOG411DU3I	0.0443416305916	vesicle-associated membrane protein	Plastidic ATP
ENOG411DS1G	ENOG411DSZW	0.0443416305916	Phosphoribosylaminoimidazole-succinocarboxamide synthase	Arsenical pump-driving
ENOG411DR35	ENOG411DYNG	0.0443416305916	calcium-dependent protein kinase	Pentatricopeptide repeat-containing protein
ENOG411DTDF	ENOG411DZ53	0.0443416028416	mitochondrial uncoupling protein	dihydrolipoyllysine-residue succinyltransferase component of 2-oxoglutarate dehydrogenase complex
ENOG411DQVB	ENOG411DV6Q	0.0443414918415	TLDc	May play an important role in maintaining the flux of carbon towards starch formation
ENOG411DXRG	ENOG411E4RQ	0.0443412698413	Tetraspanin family	essential for photochemical activity. FB is the terminal electron acceptor of PSI donating electrons to ferredoxin. The C-terminus interacts with PsaA B D and helps assemble the protein into the PSI complex. Required for binding of PsaD and PsaE to PSI. PSI is a plastocyanin-ferredoxin oxidoreductase converting photonic excitation into a charge separation which transfers an electron from the donor P700 chlorophyll pair to the spectroscopically characterized acceptors A0 A1 FX FA and FB in turn
ENOG411DW3D	ENOG411DXQ1	0.0443412698413	GDP-mannose 35-epimerase	Coiled-coil domain-containing protein
ENOG411DQ2S	ENOG411DQ8D	0.0443412698413	NA	NADH dehydrogenase ubiquinone iron-sulfur protein 1 mitochondrial-like
ENOG411DSTP	ENOG411DUVS	0.0443412698413	Guanine nucleotide-binding protein-like 3	protease
ENOG411DTUQ	ENOG411DVW9	0.0443412420912	V-type proton ATPase subunit	Shikimate kinase
ENOG411DTD6	ENOG411DTWP	0.0443412420912	Niemann-Pick C1	fas-associated factor
ENOG411DUPV	ENOG411EKI5	0.044341020091	Ribose-phosphate pyrophosphokinase	pullulanase
ENOG411DTAU	ENOG411DVJ7	0.044341020091	alpha-mannosidase I	DNA-directed RNA polymerase
ENOG411DV6W	ENOG411DWKN	0.0443409270468	NADH dehydrogenase ubiquinone iron-sulfur protein 8	V-type proton ATPase 16 kDa proteolipid
ENOG411DS4G	ENOG411DUT0	0.0443409090909	40S ribosomal protein	biosynthesis protein
ENOG411DRPG	ENOG411DS90	0.0443409090909	6-phosphofructokinase	MAR-binding filament-like protein
ENOG411DU2N	ENOG411E3WJ	0.044340890104	glucan endo-1-3-beta-glucosidase	Thioredoxin
ENOG411E35B	ENOG411EM46	0.0443407288364	Ribosomal protein L18e/L15	ZnF_BED
ENOG411DQPH	ENOG411DY1D	0.0443405483405	IF-3 binds to the 30S ribosomal subunit and shifts the equilibrum between 70S ribosomes and their 50S and 30S subunits in favor of the free subunits thus enhancing the availability of 30S subunits on which protein synthesis initiation begins (By similarity)	ubiquitin thioesterase otubain-like
ENOG411DU6M	ENOG411E74K	0.0443405483405	NUC173 domain	NA
ENOG411DTJZ	ENOG411DU84	0.0443405483405	poly(rC)-binding protein	Quinone oxidoreductase-like protein 2 homolog
ENOG411DWP8	ENOG411DZIV	0.0443405483405	RuBisCO large subunit-binding protein subunit beta	interconversion of serine and glycine (By similarity)
ENOG411DSPD	ENOG411DWM0	0.0443402708403	CTP synthase	xylose isomerase
ENOG411DR5X	ENOG411DXT1	0.0443401598402	malic enzyme	fructose-bisphosphate aldolase
ENOG411DRCZ	ENOG411E4SP	0.04434004884	luc7-like protein 3-like	U6 snRNA-associated Sm-like protein
ENOG411DS02	ENOG411E2RK	0.0443400390459	vesicle-associated protein	histone H3
ENOG411DXDQ	ENOG411E2QN	0.0443399831163	Aspartate aminotransferase	Glyoxalase/Bleomycin resistance protein/Dioxygenase superfamily
ENOG411DWMB	ENOG411DXI0	0.0443398268398	ras-related protein	adenylate kinase
ENOG411DT89	ENOG411DUH3	0.0443398268398	protein transport protein Sec24-like	Condensin-2 complex subunit
ENOG411DYC3	ENOG411E06Y	0.0443398268398	60S ribosomal protein	Transcription factor
ENOG411DQ6K	ENOG411DWMA	0.0443398268398	intron-binding protein	NA
ENOG411DWGN	ENOG411DYY5	0.0443397990898	alpha-glucan water dikinase	methionine
ENOG411DUJ3	ENOG411DW01	0.0443395445135	expressed protein	Component of the eukaryotic translation initiation factor 3 (eIF-3) complex which is involved in protein synthesis and together with other initiation factors stimulates binding of mRNA and methionyl-tRNAi to the 40S ribosome (By similarity)
ENOG411DPPX	ENOG411DTN3	0.0443394660895	6-phosphogluconolactonase	Domain of unknown function (DUF303)
ENOG411DVDJ	ENOG411DX9J	0.0443394660895	Cation-transporting	nodal modulator
ENOG411DQ3P	ENOG411DYBS	0.0443394383394	Tetraspanin family	PWI domain
ENOG411DSJ6	ENOG411DVBM	0.0443394190351	Starch binding domain	Alphaalpha-trehalose-phosphate synthase UDP-forming
ENOG411DU57	ENOG411DX7Q	0.0443393273393	phospho-2-dehydro-3-deoxyheptonate aldolase	Xaa-Pro aminopeptidase
ENOG411DU14	ENOG411DWRK	0.0443392857143	ruvB-like	Inherit from euNOG: phosphatase domain containing paladin 1
ENOG411DRRV	ENOG411DZKC	0.0443391608392	NA	NADH dehydrogenase ubiquinone 1 alpha subcomplex assembly factor 3-like
ENOG411DQAN	ENOG411DS7T	0.0443391053391	Calmodulin mediates the control of a large number of enzymes ion channels and other proteins by Ca(2 ). Among the enzymes to be stimulated by the calmodulin-Ca(2 ) complex are a number of protein kinases and phosphatases	Histidyl-tRNA
ENOG411E3E4	ENOG411E3RU	0.0443391053391	NA	Photosystem II
ENOG411DS4G	ENOG411DWTJ	0.0443391053391	40S ribosomal protein	COP9 signalosome complex subunit
ENOG411DS5J	ENOG411E43J	0.0443391053391	Asparaginyl-tRNA synthetase	Participates in electron transfer between P700 and the cytochrome b6-f complex in photosystem I
ENOG411DTWG	ENOG411DW47	0.044339049839	Prefoldin subunit	Occurs in almost all aerobically respiring organisms and serves to protect cells from the toxic effects of hydrogen peroxide (By similarity)
ENOG411DRPK	ENOG411DS0H	0.0443388506918	Uroporphyrinogen decarboxylase	Thylakoid lumenal 16.5 kDa protein
ENOG411DTJC	ENOG411E1N4	0.0443388278388	Uroporphyrinogen-III synthase	UDP-glucosyl transferase
ENOG411E1HV	ENOG411E5DH	0.0443387445887	NA	30S ribosomal protein S17
ENOG411DRIK	ENOG411DS8E	0.0443387445887	spermidine synthase	Trafficking protein particle complex subunit
ENOG411E2WJ	ENOG411E6II	0.0443387445887	Transcription factor	MLP-like protein
ENOG411DUCP	ENOG411DYCI	0.0443387445887	Ser Thr protein phosphatase family protein	dnaJ homolog subfamily C member 21-like
ENOG411E33I	ENOG411EBIU	0.0443387445887	stress responsive A B Barrel domain containing protein expressed	3-beta hydroxysteroid dehydrogenase/isomerase family
ENOG411DTWG	ENOG411E555	0.0443387445887	Prefoldin subunit	ribosomal protein 3
ENOG411DTF2	ENOG411DUP9	0.0443387445887	NA	NADH dehydrogenase subunit 9
ENOG411DW9S	ENOG411E4H7	0.0443386058386	exocyst complex component	cell redox homeostasis
ENOG411DRUB	ENOG411DYE5	0.0443385678649	acetyl-coenzyme A carboxylase carboxyl transferase subunit alpha	ABC transporter C family member
ENOG411DX0U	ENOG411E50E	0.0443385310342	ubiquitin-conjugating enzyme	Thioredoxin
ENOG411DPUH	ENOG411DQDR	0.0443383838384	DNA-directed RNA Polymerase	pattern formation protein
ENOG411DT1E	ENOG411DT8C	0.0443383838384	Arginyl-tRNA synthetase	Heat Shock Protein
ENOG411DQDY	ENOG411DRXM	0.0443383838384	60S ribosomal protein	ATP-dependent zinc metalloprotease FTSH
ENOG411DQIC	ENOG411DTCI	0.0443383838384	Actins are highly conserved proteins that are involved in various types of cell motility and are ubiquitously expressed in all eukaryotic cells	mitochondrial carnitine acylcarnitine carrier-like
ENOG411DQSK	ENOG411DZ4V	0.0443383838384	60S ribosomal protein	homologous-pairing protein 2
ENOG411DR50	ENOG411E2Q6	0.0443383462942	4-coumarate-coa ligase	Universal stress protein family
ENOG411E1P6	ENOG411E3P7	0.0443382173382	sodium calcium exchanger family protein	60S ribosomal protein L34
ENOG411DQ5T	ENOG411DQTA	0.044338023088	3-deoxy-manno-octulosonate	protein FLUORESCENT IN BLUE LIGHT
ENOG411DT8H	ENOG411DZWZ	0.044338023088	eukaryotic initiation factor	Mitochondrial import receptor subunit
ENOG411DUDE	ENOG411DUQF	0.044338023088	Dolichyl-diphosphooligosaccharide--protein glycosyltransferase subunit	phosphoribosylaminoimidazole carboxylase
ENOG411DRSR	ENOG411DVYH	0.044338023088	seryl-trna synthetase	dihydropyrimidinase (EC 3.5.2.2)
ENOG411DPQ8	ENOG411E3TN	0.0443377733378	60S ribosomal protein	VIT family
ENOG411DSFA	ENOG411DVDJ	0.0443376623377	glucose-6-phosphate 1-dehydrogenase	Cation-transporting
ENOG411DXKS	ENOG411DZ83	0.0443376623377	methionyl-tRNA synthetase	Cleaves peptides in various proteins in a process that requires ATP hydrolysis. Has a chymotrypsin-like activity. Plays a major role in the degradation of misfolded proteins (By similarity)
ENOG411DPSD	ENOG411EKTQ	0.0443376623377	Malate dehydrogenase	peptide chain release factor
ENOG411DWKG	ENOG411DZVR	0.0443376623377	activating signal cointegrator 1 complex subunit	Mediator of RNA polymerase II transcription subunit
ENOG411DQG6	ENOG411DV8Y	0.0443376623377	ATP-dependent Clp protease proteolytic subunit	translation Initiation Factor
ENOG411DU37	ENOG411EDD0	0.0443376345876	26S proteasome non-ATPase regulatory subunit	Coatomer WD associated region
ENOG411DQ1C	ENOG411DQ1Q	0.0443376345876	serine carboxypeptidase-like	udp-glucuronic acid decarboxylase
ENOG411DSKQ	ENOG411EMRG	0.0443376345876	protease	Aspartate carbamoyltransferase
ENOG411DU9U	ENOG411DX3N	0.0443374125874	Pyruvate kinase	pre-mRNA-processing factor
ENOG411DR9B	ENOG411DV7B	0.0443373015873	phosphoenolpyruvate carboxylase	tRNA pseudouridine synthase
ENOG411DPPN	ENOG411DY1X	0.0443373015873	uridine kinase	protein FAR1-RELATED SEQUENCE
ENOG411DT8H	ENOG411DTTD	0.0443373015873	eukaryotic initiation factor	FAD-binding and arabino-lactone oxidase domains containing protein
ENOG411DSEI	ENOG411EKJX	0.0443373015873	ribosomal protein	GTP-binding protein TypA
ENOG411DSMZ	ENOG411DUWP	0.0443373015873	Phosphoglucan water dikinase	Galactokinase galactose-binding signature
ENOG411DR1Y	ENOG411DV0I	0.0443373015873	E3 ubiquitin-protein ligase	Inherit from KOG: Tetratricopeptide repeat domain 27
ENOG411DXJ5	ENOG411E6EI	0.0443369408369	Aconitate hydratase	glycine-rich protein
ENOG411DQ3N	ENOG411DUJJ	0.0443369130869	Nucleotide-diphospho-sugar transferase	dynamin-related protein
ENOG411DQF6	ENOG411E48V	0.0443369130869	Dihydrodipicolinate synthase	Conserved hypothetical protein (Lin0512_fam)
ENOG411DQNX	ENOG411DWBE	0.0443368020868	Domain of unknown function (DUF1967)	pyruvate phosphate dikinase
ENOG411DUCK	ENOG411DX5I	0.0443366910867	dihydrolipoyl dehydrogenase	Protein of unknown function (DUF1749)
ENOG411DVUI	ENOG411DYE2	0.0443366633367	Putative glycosyl hydrolase of unknown function (DUF1680)	THUMP domain-containing protein
ENOG411DTUH	ENOG411DW47	0.0443365800866	Isoleucyl-tRNA synthetase	Occurs in almost all aerobically respiring organisms and serves to protect cells from the toxic effects of hydrogen peroxide (By similarity)
ENOG411DS2P	ENOG411E637	0.0443365523366	Glycerophosphoryl diester	Mitochondrial import inner membrane translocase
ENOG411DQ3N	ENOG411DT5Q	0.0443365523366	Nucleotide-diphospho-sugar transferase	Protein of unknown function (DUF1682)
ENOG411DWYK	ENOG411EM7W	0.0443364413364	Produces ATP from ADP in the presence of a proton gradient across the membrane (By similarity)	3-phosphoshikimate 1-carboxyvinyltransferase
ENOG411DPQC	ENOG411DZ6W	0.0443364413364	suppressor of G2 allele of SKP1	KH domain-containing protein
ENOG411DTHV	ENOG411DXCD	0.0443362609613	N(2)N(2)-dimethylguanosine tRNA methyltransferase	Nse1 non-SMC component of SMC5-6 complex family protein
ENOG411DSUR	ENOG411DU07	0.0443362193362	Dihydrolipoyllysine-residue acetyltransferase component 3 of pyruvate dehydrogenase complex	Casein Kinase
ENOG411DS61	ENOG411DXP9	0.0443362193362	cytosolic purine 5'-nucleotidase-like	ribosomal protein l9
ENOG411DR36	ENOG411E2JF	0.0443362193362	Vps51/Vps67	60S ribosomal protein
ENOG411DSYI	ENOG411E3A8	0.0443362193362	Methylenetetrahydrofolate reductase	40s ribosomal protein
ENOG411DVZ3	ENOG411DY70	0.0443358210417	Nudix hydrolase	Catalyzes the oxidation of 3-carboxy-2-hydroxy-4- methylpentanoate (3-isopropylmalate) to 3-carboxy-4-methyl-2- oxopentanoate. The product decarboxylates to 4-methyl-2 oxopentanoate (By similarity)
ENOG411DQI2	ENOG411DSDH	0.0443357459534	nuclear pore complex protein Nup205-like	ATP-dependent zinc metalloprotease FTSH
ENOG411DS83	ENOG411DSEE	0.0443354978355	ribosomal protein	AP-1 complex subunit
ENOG411DQ8R	ENOG411DXZ8	0.0443354978355	isocitrate dehydrogenase NAD	ubiE/COQ5 methyltransferase family
ENOG411DQ7Y	ENOG411DSUZ	0.0443352480852	Pyrophosphate--fructose 6-phosphate 1-phosphotransferase subunit	This protein promotes the GTP-dependent binding of aminoacyl-tRNA to the A-site of ribosomes during protein biosynthesis (By similarity)
ENOG411DSTU	ENOG411DV3D	0.0443352480852	ALA-Interacting Subunit	Mpv17 / PMP22 family
ENOG411DU2J	ENOG411DV2K	0.0443351633746	anthranilate synthase	DEAD-box ATP-dependent RNA helicase
ENOG411DUDE	ENOG411E6K7	0.0443351370851	Dolichyl-diphosphooligosaccharide--protein glycosyltransferase subunit	NADH dehydrogenase ubiquinone iron-sulfur protein 6
ENOG411DQ3S	ENOG411DS8E	0.0443351370851	Nucleosome chromatin assembly	Trafficking protein particle complex subunit
ENOG411DRV7	ENOG411DSW4	0.0443351370851	HEAT repeat	Programmed cell death
ENOG411DS7M	ENOG411EKFX	0.0443351370851	tRNA pseudouridine synthase	This protein plays a role in synthesis of starch. It catalyzes the synthesis of the activated glycosyl donor ADP- glucose from Glc-1-P and ATP (By similarity)
ENOG411DRB0	ENOG411E38Y	0.0443351370851	3-oxoacyl- acyl-carrier-protein reductase	methionine sulfoxide reductase
ENOG411DTK0	ENOG411DW56	0.0443351370851	DEAD-box ATP-dependent RNA helicase	dna topoisomerase
ENOG411DQPW	ENOG411DV2K	0.0443351370851	Asparaginyl-tRNA synthetase	DEAD-box ATP-dependent RNA helicase
ENOG411DQ1Z	ENOG411DUCB	0.0443351370851	Vacuolar protein sorting-associated protein 41 homolog	Translocon-associated protein
ENOG411DPSP	ENOG411E0JK	0.044334998335	riboflavin biosynthesis protein	The proteasome is a multicatalytic proteinase complex which is characterized by its ability to cleave peptides with Arg Phe Tyr Leu and Glu adjacent to the leaving group at neutral or slightly basic pH. The proteasome has an ATP-dependent proteolytic activity
ENOG411DQ9S	ENOG411E22B	0.0443348873349	GTP-dependent nucleic acid-binding protein	NA
ENOG411DPUW	ENOG411DQ5E	0.0443347763348	glutamine synthetase	phosphatase
ENOG411DQTE	ENOG411E1UR	0.0443347763348	Pre-mRNA-splicing factor ATP-dependent RNA	NA
ENOG411DR1K	ENOG411E2S7	0.0443347763348	5-formyltetrahydrofolate cycloligase	Pfam:PGAM
ENOG411DX3K	ENOG411EMD1	0.0443347069597	Complex I intermediate-associated protein	Photosystem II stability assembly factor HCF136
ENOG411DTCE	ENOG411DYJH	0.0443344155844	CUGBP Elav-like family member	Structural maintenance of chromosomes
ENOG411DR3T	ENOG411DR9B	0.0443344155844	Nucleolar protein	phosphoenolpyruvate carboxylase
ENOG411DW7H	ENOG411E2XE	0.0443344155844	L-ascorbate oxidase homolog	nitrogen regulatory protein PII
ENOG411DUQR	ENOG411DW60	0.0443344155844	VHS and GAT domain containing protein expressed	FR47-like protein
ENOG411DZ63	ENOG411E2SK	0.0443341658342	Occurs in almost all aerobically respiring organisms and serves to protect cells from the toxic effects of hydrogen peroxide (By similarity)	LRRcap
ENOG411DV3Y	ENOG411DXXG	0.0443340548341	DNA-directed RNA Polymerase	Molecular calcium-binding chaperone promoting folding oligomeric assembly and quality control in the ER via the calreticulin calnexin cycle. This lectin may interact transiently with almost all of the monoglucosylated glycoproteins that are synthesized in the ER (By similarity)
ENOG411DPNR	ENOG411DQRX	0.0443340548341	syntaxin	ATPase subunit
ENOG411DU9B	ENOG411E00F	0.0443340548341	Chlorophyll A-B binding protein	Serine threonine-protein kinase
ENOG411DPV6	ENOG411DTEA	0.0443340548341	4-alpha-glucanotransferase	glyceraldehyde-3-phosphate dehydrogenase
ENOG411DT89	ENOG411DTKV	0.0443340548341	protein transport protein Sec24-like	Pentatricopeptide repeat-containing protein
ENOG411DUC9	ENOG411DWY1	0.0443338050838	May be involved in pre-mRNA splicing (By similarity)	Uncharacterised protein family (UPF0121)
ENOG411DSI5	ENOG411E5UW	0.0443336940837	DEAD-box ATP-dependent RNA helicase	DNA-dependent RNA polymerase catalyzes the transcription of DNA into RNA using the four ribonucleoside triphosphates as substrates (By similarity)
ENOG411DSM3	ENOG411DZ3F	0.0443336940837	ATP synthase 24 kDa subunit	Remorin family
ENOG411DUEX	ENOG411DXEX	0.0443336940837	import inner membrane translocase subunit	Cation H( ) antiporter
ENOG411DR15	ENOG411DVND	0.0443336092013	NADH dehydrogenase ubiquinone 1 alpha subcomplex subunit	transporter
ENOG411DZD9	ENOG411DZNK	0.0443335553336	Structural maintenance of chromosomes	anaphase-promoting complex subunit
ENOG411DWRT	ENOG411DYWE	0.0443333333333	proteasome activator	Argonaute
ENOG411DQBV	ENOG411DVVX	0.0443333333333	Prolyl-tRNA	Mitochondrial membrane ATP synthase (F(1)F(0) ATP synthase or Complex V) produces ATP from ADP in the presence of a proton gradient across the membrane which is generated by electron transport complexes of the respiratory chain. F-type ATPases consist of two structural domains F(1) - containing the extramembraneous catalytic core and F(0) - containing the membrane proton channel linked together by a central stalk and a peripheral stalk. During catalysis ATP synthesis in the catalytic domain of F(1) is coupled via a rotary mechanism of the central stalk subunits to proton translocation. Part of the complex F(1) domain and the central stalk which is part of the complex rotary element. The gamma subunit protrudes into the catalytic domain formed of alpha(3)beta(3). Rotation of the central stalk against the surrounding alpha(3)beta(3) subunits leads to hydrolysis of ATP in three separate catalytic sites on the beta subunits
ENOG411DW47	ENOG411E534	0.0443333055833	Occurs in almost all aerobically respiring organisms and serves to protect cells from the toxic effects of hydrogen peroxide (By similarity)	Non-specific lipid-transfer protein-like protein
ENOG411DQHX	ENOG411DU57	0.044332972583	CAS/CSE protein C-terminus	phospho-2-dehydro-3-deoxyheptonate aldolase
ENOG411DXEB	ENOG411E07Y	0.044332972583	prolyl 4-hydroxylase	cation-chloride co-transporter
ENOG411DWX4	ENOG411EMN8	0.044332972583	cysteine	Lactoylglutathione lyase
ENOG411DS7A	ENOG411DTJZ	0.044332972583	Villin headpiece domain	poly(rC)-binding protein
ENOG411DZUJ	ENOG411E2RS	0.0443329448329	ubiquitin carboxyl-terminal hydrolase isozyme	Ankyrin repeat
ENOG411DSZR	ENOG411EM7W	0.0443328338328	Transcription factor Pur-alpha	3-phosphoshikimate 1-carboxyvinyltransferase
ENOG411DX5B	ENOG411DZBY	0.0443328338328	RPAP1-like C-terminal	DEK C terminal domain
ENOG411DPRN	ENOG411DT4N	0.0443328338328	Dienelactone hydrolase family	Cytosolic Fe-S cluster assembly factor
ENOG411DQ01	ENOG411DU80	0.0443327228327	NA	Ferredoxin--nadp reductase leaf isozyme
ENOG411DZBT	ENOG411E3BB	0.0443326118326	Inherit from NOG: Early fruit mRNA	NA
ENOG411DXZF	ENOG411E5UZ	0.0443324730825	BRCA1-A complex subunit	Small nuclear ribonucleoprotein
ENOG411DU8U	ENOG411E1JC	0.0443322510823	Amino acid kinase family	Aldose 1-epimerase family protein
ENOG411DQBP	ENOG411DTG0	0.0443321123321	Succinyl-coa ligase	mRNA-decapping enzyme-like
ENOG411DQZB	ENOG411E5NQ	0.0443320707071	Component of the ubiquinol-cytochrome c reductase complex (complex III or cytochrome b-c1 complex) which is a respiratory chain that generates an electrochemical potential coupled to ATP synthesis (By similarity)	50S ribosomal protein L28
ENOG411DQCI	ENOG411DSMW	0.044331973582	trafficking protein particle complex subunit 11-like	Mitochondrial GTPase involved in mitochondrial trafficking (By similarity)
ENOG411DS94	ENOG411E5W0	0.0443318903319	BTB POZ and MATH domain-containing protein	NA
ENOG411DQ3S	ENOG411DXNG	0.0443318903319	Nucleosome chromatin assembly	Elongation factor
ENOG411DT32	ENOG411DU75	0.0443318625819	delta-aminolevulinic acid dehydratase	DNA replication licensing factor
ENOG411DW4X	ENOG411E5XH	0.0443318070818	This enzyme is required for electron transfer from NADP to cytochrome P450 (By similarity)	Protein of unknown function (DUF1138)
ENOG411DX4W	ENOG411EKRW	0.0443317099567	Trigger factor-like	synthase
ENOG411DS7Q	ENOG411E2P2	0.0443316405816	1-aminocyclopropane-1-carboxylate oxidase	tetrapyrrole-binding protein
ENOG411E3NR	ENOG411E6FJ	0.044331591611	ribosomal protein	Histone H1
ENOG411DZWQ	ENOG411E2X1	0.0443315295815	Calcium sensing receptor	ribosomal protein L27
ENOG411DRQ3	ENOG411DRS6	0.0443315018315	aspartyl-tRNA	Serine threonine protein phosphatase 2A
ENOG411E0EA	ENOG411E2WJ	0.0443315018315	calcium-binding protein	Transcription factor
ENOG411DU1C	ENOG411DWU0	0.0443314726209	ATP-dependent Clp protease proteolytic subunit	Pyruvate kinase
ENOG411DRKV	ENOG411E0U9	0.0443311688312	Methyltransferase domain	Catalyzes the formation of formate and 2-keto-4- methylthiobutyrate (KMTB) from 12-dihydroxy-3-keto-5- methylthiopentene (DHK-MTPene) (By similarity)
ENOG411DSVD	ENOG411DUWP	0.0443311688312	synthase	Galactokinase galactose-binding signature
ENOG411DQAU	ENOG411DT36	0.0443311688312	alpha-glucosidase	domain -containing protein
ENOG411DQ8H	ENOG411DYWC	0.0443311688312	DNA damage-binding protein	Heat Shock Protein
ENOG411DPSG	ENOG411E60H	0.0443311688312	serine threonine-protein phosphatase 2A	cAMP-regulated phosphoprotein/endosulfine conserved region
ENOG411DW4X	ENOG411EK7Y	0.0443311688312	This enzyme is required for electron transfer from NADP to cytochrome P450 (By similarity)	Protein phosphatase 2C and cyclic nucleotide-binding kinase domain-containing
ENOG411DRT1	ENOG411E0UA	0.0443311688312	calmodulin binding protein	PPIases accelerate the folding of proteins (By similarity)
ENOG411DT4K	ENOG411E2DP	0.044331002331	acyl-CoA dehydrogenase	SnRK1-interacting protein 1
ENOG411DQCX	ENOG411DUJ3	0.0443309314954	DnaJ protein	expressed protein
ENOG411DSSU	ENOG411DU16	0.0443308913309	Inherit from KOG: Strawberry notch homolog	acyl-CoA-binding domain-containing protein
ENOG411DT8W	ENOG411DW48	0.0443308635809	ATP citrate-lyase is the primary enzyme responsible for the synthesis of cytosolic acetyl-CoA used for the elongation of fatty acids and biosynthesis of isoprenoids flavonoids and malonated derivatives. May supply substrate to the cytosolic acetyl-CoA carboxylase which generates the malonyl-CoA used for the synthesis of a multitude of compounds including very long chain fatty acids and flavonoids	desiccation-related protein PCC13-62-like
ENOG411DR2Z	ENOG411E2KA	0.0443308080808	NA	40S ribosomal protein
ENOG411DT22	ENOG411E41J	0.0443308080808	cellulose synthase A catalytic subunit	60S ribosomal protein
ENOG411DSUR	ENOG411DZJC	0.0443308080808	Dihydrolipoyllysine-residue acetyltransferase component 3 of pyruvate dehydrogenase complex	proteasome assembly chaperone
ENOG411DRZJ	ENOG411E316	0.0443308080808	pyrophosphate--fructose 6-phosphate 1-phosphotransferase	kDa class III heat shock
ENOG411DYXW	ENOG411EJAP	0.0443306415806	Nucleoside diphosphate kinase	NA
ENOG411DW9D	ENOG411DZZ5	0.0443306041784	Glutaredoxin	NA
ENOG411DRB2	ENOG411DUQF	0.0443305583306	transcription initiation factor TFIID subunit	phosphoribosylaminoimidazole carboxylase
ENOG411DSAB	ENOG411DWJ3	0.0443304473304	Homeobox protein knotted-1-like	COP9 signalosome complex subunit
ENOG411DTE8	ENOG411EB84	0.0443304195804	electron transfer flavoprotein	Isocitrate/isopropylmalate dehydrogenase
ENOG411DR4Y	ENOG411DY1B	0.0443303085803	serine threonine-protein kinase	mismatch repair protein
ENOG411DVKX	ENOG411E0P7	0.0443303085803	glutathione peroxidase	atp synthase
ENOG411DSGF	ENOG411DYGY	0.0443302669553	U3 small nucleolar RNA-associated protein	ATP-dependent Clp protease proteolytic subunit
ENOG411DT7A	ENOG411DWCF	0.0443300865801	3-n-debenzoyl-2-deoxytaxol n-benzoyltransferase	Prolyl oligopeptidase family
ENOG411DSJ7	ENOG411E3YR	0.0443300865801	Anion transporter	Clathrin light chain
ENOG411DRDS	ENOG411DSAR	0.0443300865801	T-complex protein 1 subunit	OST3 OST6 family protein
ENOG411DQCX	ENOG411DQGQ	0.0443300865801	DnaJ protein	serine threonine-protein phosphatase
ENOG411DYXW	ENOG411ECXU	0.0443300865801	Nucleoside diphosphate kinase	HAD superfamily subfamily IIIB (Acid phosphatase)
ENOG411DSRW	ENOG411DY9R	0.04433003108	glutamine phosphoribosylpyrophosphate amidotransferase	UBX domain-containing protein
ENOG411DQE6	ENOG411E2S5	0.0443299200799	Pfam:Trs120	ribosomal protein
ENOG411DRD7	ENOG411DSMI	0.0443298368298	serine threonine-protein phosphatase	4-coumarate--CoA ligase-like
ENOG411DSI3	ENOG411DYTX	0.0443297258297	Ubiquitin-activating enzyme e1	Ribosomal protein L10
ENOG411DRB2	ENOG411DSCF	0.0443297258297	transcription initiation factor TFIID subunit	COP9 signalosome complex subunit
ENOG411DSMW	ENOG411DVY0	0.0443297258297	Mitochondrial GTPase involved in mitochondrial trafficking (By similarity)	NA
ENOG411DS88	ENOG411E33I	0.0443293650794	Galactokinase	stress responsive A B Barrel domain containing protein expressed
ENOG411DTIY	ENOG411E3PV	0.0443293650794	Aldose 1-epimerase	Scavenger mRNA decapping enzyme C-term binding
ENOG411DRV0	ENOG411DV5H	0.0443293650794	Dehydrogenase	Inositol-tetrakisphosphate 1-kinase
ENOG411DQ6P	ENOG411DQCF	0.0443292263292	Hydroxypyruvate reductase	Tropinone reductase
ENOG411DRZI	ENOG411DSYM	0.044329004329	This protein promotes the GTP-dependent binding of aminoacyl-tRNA to the A-site of ribosomes during protein biosynthesis (By similarity)	Methionyl-trna
ENOG411DQU2	ENOG411E439	0.044329004329	Rhamnose biosynthetic enzyme	40s ribosomal protein
ENOG411DTHX	ENOG411DXHU	0.0443288655789	Aspartyl-tRNA synthetase	transmembrane 9 superfamily member
ENOG411DTAW	ENOG411E0KV	0.0443286435786	rab gdp dissociation inhibitor	methylthioribose kinase
ENOG411DQ1Z	ENOG411DT68	0.0443286435786	Vacuolar protein sorting-associated protein 41 homolog	bromodomain protein
ENOG411DZT1	ENOG411E2TB	0.0443286435786	Coronatine-insensitive protein	Nuclear transcription factor Y subunit
ENOG411DQ8J	ENOG411DS09	0.0443286435786	SNF2 family N-terminal domain	acetyl-coa carboxylase
ENOG411DUB8	ENOG411E4SR	0.0443286435786	3-oxoacyl- acyl-carrier-protein synthase	Small ubiquitin-related modifier
ENOG411DX5Q	ENOG411E8P6	0.0443286435786	NmrA-like family	Inherit from KOG: Leo1 Paf1 RNA polymerase II complex component homolog (S. cerevisiae)
ENOG411DXMR	ENOG411E4MF	0.0443285048285	Actin-related protein	ribosomal protein
ENOG411DS27	ENOG411E4Q6	0.0443283660784	folic acid synthesis protein	transcription elongation factor B polypeptide
ENOG411DTNM	ENOG411DU1T	0.0443283464901	UDP-sulfoquinovose synthase	Tetratricopeptide repeat
ENOG411DUVY	ENOG411DXR5	0.0443283383283	WPP domain-associated	RNA-binding protein Luc7-like
ENOG411DW24	ENOG411DY93	0.0443282828283	SWIB	zinc finger CCCH domain-containing protein
ENOG411DQG2	ENOG411DU1T	0.0443282828283	Endonuclease/Exonuclease/phosphatase family	Tetratricopeptide repeat
ENOG411DSGX	ENOG411DZYT	0.044327976547	chitinase	Amidohydrolase
ENOG411DUPW	ENOG411DYDH	0.0443279220779	4-hydroxyphenylpyruvate dioxygenase	synthase
ENOG411DUQ3	ENOG411DWR9	0.0443279220779	Vacuolar protein sorting-associated protein 32 homolog	Set domain
ENOG411E35V	ENOG411E43Y	0.0443279220779	Destroys radicals which are normally produced within the cells and which are toxic to biological systems (By similarity)	glucosamine 6-phosphate N-acetyltransferase
ENOG411DYDT	ENOG411DZNE	0.0443277735337	plasminogen activator inhibitor 1 RNA-binding protein	Proteasome
ENOG411DWX4	ENOG411DZBA	0.0443276445776	cysteine	beta-amylase
ENOG411DTHX	ENOG411DXN5	0.0443275613276	Aspartyl-tRNA synthetase	magnesium-chelatase subunit chlD
ENOG411DRWC	ENOG411E45E	0.0443275613276	CASP C terminal	partner of
ENOG411DV0D	ENOG411E33B	0.0443275613276	High-conductance voltage-dependent solute channel with a slight selectivity for cations transporting triosephosphates dicarboxylic acids ATP inorganic phosphate (Pi) sugars and positively or negatively charged amino acids (By similarity)	60S ribosomal protein
ENOG411DQ4U	ENOG411DT6V	0.0443275613276	inactive purple acid phosphatase	calcium-dependent protein kinase
ENOG411DVM0	ENOG411DYSX	0.0443272005772	Mortality factor 4-like protein 1	Mitochondrial ribosomal subunit protein
ENOG411DSGU	ENOG411DV6D	0.0443272005772	ribosomal RNA small subunit methyltransferase nep-1-like	Pentatricopeptide repeat-containing protein
ENOG411DSK3	ENOG411E0AF	0.0443268398268	60S ribosomal protein	Aldehyde dehydrogenase
ENOG411DQBZ	ENOG411DWYH	0.0443268398268	Transketolase	SWI SNF-related matrix-associated actin-dependent regulator of chromatin subfamily A member 3-like
ENOG411E548	ENOG411EKXD	0.0443264790765	Cysteine proteinase inhibitor	Methionine adenosyltransferase
ENOG411DS51	ENOG411DTKS	0.0443264790765	cohesin subunit	eukaryotic translation initiation factor
ENOG411E36A	ENOG411EM7W	0.0443264790765	RNA-binding protein	3-phosphoshikimate 1-carboxyvinyltransferase
ENOG411DWTQ	ENOG411DXVI	0.0443264790765	Inherit from KOG: spastic paraplegia 11 (autosomal recessive)	RNA helicase
ENOG411DQID	ENOG411DTAV	0.0443264790765	WD repeat-containing protein	dna polymerase delta small
ENOG411DU82	ENOG411EDRJ	0.0443264790765	COP9 signalosome complex subunit	Fms-interacting protein
ENOG411DTX8	ENOG411DYRG	0.0443264790765	Cysteine desulfurase	translationally-controlled tumor protein homolog
ENOG411DPT7	ENOG411DRAB	0.0443264790765	LETM1 and EF-hand domain-containing protein 1 mitochondrial-like	K08486 syntaxin 1B 2 3
ENOG411E376	ENOG411E4GQ	0.0443264790765	NA	EF hand family protein
ENOG411DXXM	ENOG411E0K3	0.0443261183261	IQ calmodulin-binding motif family protein	ATPase family AAA domain-containing protein
ENOG411DVUI	ENOG411E0GD	0.0443261183261	Putative glycosyl hydrolase of unknown function (DUF1680)	Aminotransferase
ENOG411DVT9	ENOG411DWGZ	0.0443261183261	uridine kinase	Glutathione S-transferase N-terminal domain
ENOG411DYNX	ENOG411E2W2	0.0443261183261	fruit protein	biotin carboxyl carrier protein
ENOG411DQ8Y	ENOG411DTPF	0.0443261026413	peroxisomal biogenesis factor	dihydrolipoyllysine-residue acetyltransferase component 1 of pyruvate dehydrogenase complex
ENOG411DR5N	ENOG411DUN1	0.044325979576	adenosine kinase	Ribosome biogenesis protein WDR12 homolog
ENOG411DTVF	ENOG411DXIU	0.0443258685759	inactive serine threonine-protein kinase scy1-like	Elongation factor
ENOG411DQF8	ENOG411DT6A	0.0443258685759	Potassium channel	DEAD-box ATP-dependent RNA helicase
ENOG411DQST	ENOG411DZUW	0.0443257575758	THO complex subunit 7	U3 small nucleolar RNA-associated protein
ENOG411DVWP	ENOG411DZ9Y	0.0443257575758	Cathepsin B-like	chaperone protein dnaJ
ENOG411DR56	ENOG411DYH7	0.0443257575758	Mitochondrial inner membrane protein	Aquaporin
ENOG411DXID	ENOG411E0BU	0.0443256188256	Dienelactone hydrolase family	GDSL esterase lipase
ENOG411DQG9	ENOG411DS7V	0.0443253968254	regulator of nonsense transcripts 1	acyl-coenzyme A oxidase
ENOG411DSYD	ENOG411DT9P	0.0443253968254	Endoribonuclease XendoU	Catalyzes the oxidative decarboxylation of 6- phosphogluconate to ribulose 5-phosphate and CO(2) with concomitant reduction of NADP to NADPH (By similarity)
ENOG411DPV6	ENOG411DVDK	0.0443253968254	4-alpha-glucanotransferase	Plant synaptotagmin
ENOG411DRQH	ENOG411DXV0	0.0443253968254	Threonine aldolase	Heat shock 70 kDa protein
ENOG411DQK2	ENOG411DY81	0.0443253968254	target of rapamycin	Colon cancer-associated protein Mic1-like
ENOG411DUAC	ENOG411E08A	0.0443253968254	Expp1 protein	calcium-transporting ATPase 9 plasma membrane-type-like
ENOG411DXH2	ENOG411DXN6	0.0443252580753	Heat Shock Protein	Histone-lysine n-methyltransferase
ENOG411DPRZ	ENOG411EM7W	0.044325036075	Oxidoreductase family NAD-binding Rossmann fold	3-phosphoshikimate 1-carboxyvinyltransferase
ENOG411DTME	ENOG411DUF9	0.0443247863248	Transducin family protein WD-40 repeat family	Component of the eukaryotic translation initiation factor 3 (eIF-3) complex which is involved in protein synthesis and together with other initiation factors stimulates binding of mRNA and methionyl-tRNAi to the 40S ribosome (By similarity)
ENOG411DS3J	ENOG411DSSI	0.0443246753247	The proteasome is a multicatalytic proteinase complex which is characterized by its ability to cleave peptides with Arg Phe Tyr Leu and Glu adjacent to the leaving group at neutral or slightly basic pH. The proteasome has an ATP-dependent proteolytic activity	vam6 Vps39-like protein-like
ENOG411E3P7	ENOG411E5IG	0.0443246753247	60S ribosomal protein L34	ribosomal protein
ENOG411EMMV	ENOG411EMN7	0.0443246753247	Hydroxyacylglutathione hydrolase	Glyoxalase/Bleomycin resistance protein/Dioxygenase superfamily
ENOG411DTX5	ENOG411DXFW	0.0443243700744	peroxidase	pectinacetylesterase domain containing protein expressed
ENOG411DU9A	ENOG411EBB0	0.0443242955875	Cleavage and polyadenylation specificity factor	Inorganic H+ pyrophosphatase
ENOG411DQTC	ENOG411DTHB	0.0443242868243	G3BP-like protein-like	Lysine ketoglutarate reductase trans-splicing related 1
ENOG411E484	ENOG411ECB4	0.0443242590743	Aconitase C-terminal domain	Nuclear transport factor 2 (NTF2) domain
ENOG411DRQK	ENOG411E1R4	0.044323981574	ribosomal protein L6	Ribosomal protein S7e
ENOG411E2QX	ENOG411E5HS	0.044323953824	Ubiquitin-conjugating enzyme	Thioredoxin
ENOG411DPUU	ENOG411DXCJ	0.044323953824	agmatine	Glycosyl hydrolase family 81 protein
ENOG411DT2P	ENOG411DUB1	0.044323953824	This protein is an auxiliary protein of DNA polymerase delta and is involved in the control of eukaryotic DNA replication by increasing the polymerase's processibility during elongation of the leading strand (By similarity)	3-oxoacyl- acyl-carrier-protein synthase
ENOG411DU57	ENOG411E5W0	0.044323953824	phospho-2-dehydro-3-deoxyheptonate aldolase	NA
ENOG411DQWZ	ENOG411DT0Y	0.044323953824	zinc finger protein	Plant lipoxygenase may be involved in a number of diverse aspects of plant physiology including growth and development pest resistance and senescence or responses to wounding (By similarity)
ENOG411DVGI	ENOG411E42K	0.044323953824	exocyst complex	component of the ubiquinol-cytochrome c reductase complex (complex III or cytochrome b-c1 complex) which is part of the mitochondrial respiratory chain
ENOG411DQH4	ENOG411EM0F	0.044323953824	peptide methionine sulfoxide reductase	Enoyl- acyl-carrier-protein reductase
ENOG411DQF1	ENOG411DVXN	0.044323953824	exosome component 10-like	Histidyl-tRNA
ENOG411DT61	ENOG411EMBF	0.0443238968634	Peroxisomal 24-dienoyl-CoA	SET domain-containing protein
ENOG411DTK0	ENOG411DTS4	0.0443235930736	DEAD-box ATP-dependent RNA helicase	Lung seven transmembrane receptor
ENOG411DQ3H	ENOG411DSF7	0.0443235930736	Exportin 1-like protein	cop9 signalosome complex subunit
ENOG411DS17	ENOG411DU35	0.0443235930736	ras-related protein	Bifunctional protein
ENOG411DRP6	ENOG411DTYB	0.0443235930736	haloacid dehalogenase-like hydrolase family protein	Maf-like protein
ENOG411DT40	ENOG411E48V	0.0443235930736	Activator of 90 kDa heat shock protein ATPase	Conserved hypothetical protein (Lin0512_fam)
ENOG411DUG7	ENOG411EKJB	0.0443235930736	Inherit from KOG: CD2 (cytoplasmic tail) binding protein 2	Dehydrogenase
ENOG411DZ81	ENOG411E0V7	0.0443233155733	Enoyl-CoA hydratase 2	Pterin-4-alpha-carbinolamine
ENOG411DS9M	ENOG411EKKZ	0.0443233155733	subtilase family	alpha/beta hydrolase fold
ENOG411DPT8	ENOG411DR9Q	0.0443232323232	Histone-lysine n-methyltransferase	zinc finger CCCH domain-containing protein
ENOG411DWRI	ENOG411DXN5	0.0443232323232	N-acetyltransferase B complex (NatB) non catalytic subunit	magnesium-chelatase subunit chlD
ENOG411DRQ6	ENOG411DTAW	0.0443232323232	ethanolamine kinase	rab gdp dissociation inhibitor
ENOG411DRE5	ENOG411DSS7	0.0443228715729	stromal cell-derived factor	lysine-specific demethylase JMJ14-like
ENOG411DQWR	ENOG411DXYR	0.0443228715729	fatty acid beta-oxidation multifunctional protein	phosphoglucomutase
ENOG411DT1Q	ENOG411E07Z	0.0443228715729	Catalyzes the NAD-dependent oxidative cleavage of spermidine and the subsequent transfer of the butylamine moiety of spermidine to the epsilon-amino group of a specific lysine residue of the eIF-5A precursor protein to form the intermediate deoxyhypusine residue. Also able to produce homospermidine from putrescine (By similarity)	Conserved hypothetical ATP binding protein
ENOG411DWIU	ENOG411DYDH	0.0443228715729	Pre-mRNA-splicing factor ATP-dependent RNA helicase	synthase
ENOG411DRZJ	ENOG411DTMK	0.0443227230286	pyrophosphate--fructose 6-phosphate 1-phosphotransferase	glucan endo-1-3-beta-glucosidase
ENOG411DU1A	ENOG411E3K4	0.0443225108225	Plant organelle RNA recognition domain	RIBOc
ENOG411DQ4U	ENOG411DYFG	0.0443225108225	inactive purple acid phosphatase	vacuolar protein sorting-associated protein 11
ENOG411DUD6	ENOG411E43J	0.0443225108225	Pyruvate dehydrogenase	Participates in electron transfer between P700 and the cytochrome b6-f complex in photosystem I
ENOG411DRC9	ENOG411DX7I	0.0443225108225	glycerol-3-phosphate acyltransferase	Aminomethyltransferase folate-binding domain
ENOG411DR0N	ENOG411DX7I	0.0443225108225	PfkB-type carbohydrate kinase family protein	Aminomethyltransferase folate-binding domain
ENOG411DPRU	ENOG411DYIN	0.0443224830725	secretory carrier-associated membrane protein	Aquaporin
ENOG411DQ65	ENOG411DY4N	0.0443224830725	dihydrodipicolinate reductase	3-isopropylmalate
ENOG411DSJ3	ENOG411DW8Q	0.0443223720724	mannose-1-phosphate guanylyltransferase	Removes the N-terminal methionine from nascent proteins (By similarity)
ENOG411DV1C	ENOG411DYXS	0.0443221500722	60S ribosomal protein	prohibitin 2
ENOG411DRVU	ENOG411DTJ8	0.0443221500722	Inorganic phosphate transporter	aspartic proteinase-like protein
ENOG411DT9U	ENOG411DWUA	0.044322011322	Metacaspase	Malate dehydrogenase
ENOG411DSCA	ENOG411E67S	0.044321983572	Gamma carbonic	B12d protein
ENOG411DRJ6	ENOG411E3V5	0.044321969697	Component of the eukaryotic translation initiation factor 3 (eIF-3) complex which is involved in protein synthesis and together with other initiation factors stimulates binding of mRNA and methionyl-tRNAi to the 40S ribosome (By similarity)	With S4 and S5 plays an important role in translational accuracy. Located at the interface of the 30S and 50S subunits (By similarity)
ENOG411DQS2	ENOG411DUQF	0.0443219003219	Component of the cytochrome b6-f complex which mediates electron transfer between photosystem II (PSII) and photosystem I (PSI) cyclic electron flow around PSI and state transitions (By similarity)	phosphoribosylaminoimidazole carboxylase
ENOG411DSWH	ENOG411E2KJ	0.0443219003219	Ethanolamine-phosphate	ATP synthase protein
ENOG411DWZJ	ENOG411DYF3	0.0443217893218	splicing factor 3b	2-phosphoglycerate kinase-related
ENOG411DUB1	ENOG411DZBA	0.0443217893218	3-oxoacyl- acyl-carrier-protein synthase	beta-amylase
ENOG411DQEQ	ENOG411DWDP	0.0443217893218	reversibly glycosylated polypeptide	Catalyzes the sequential NAD-dependent oxidations of L- histidinol to L-histidinaldehyde and then to L-histidine (By similarity)
ENOG411DTUQ	ENOG411DVVJ	0.0443217893218	V-type proton ATPase subunit	alanine aminotransferase
ENOG411DTFP	ENOG411DXR2	0.0443217893218	heme-binding protein	Ran-binding protein
ENOG411DXER	ENOG411E2U1	0.0443214285714	Pentatricopeptide repeat-containing protein	40s ribosomal protein
ENOG411E42K	ENOG411EM33	0.0443214285714	component of the ubiquinol-cytochrome c reductase complex (complex III or cytochrome b-c1 complex) which is part of the mitochondrial respiratory chain	La protein
ENOG411DVUV	ENOG411EKTQ	0.0443214285714	cysteine synthase	peptide chain release factor
ENOG411DWT9	ENOG411EASE	0.0443214285714	ADPATP carrier protein	AMP-binding enzyme
ENOG411DW9S	ENOG411DXKA	0.0443214285714	exocyst complex component	25.3 kDa vesicle transport
ENOG411DTP2	ENOG411E2XH	0.0443212898213	Inherit from KOG: Solute carrier family 35	ribosomal protein
ENOG411DUN3	ENOG411E0FP	0.0443210529151	Cytochrome c oxidase is the component of the respiratory chain that catalyzes the reduction of oxygen to water. Subunits 1- 3 form the functional core of the enzyme complex. Subunit 2 transfers the electrons from cytochrome c via its binuclear copper A center to the bimetallic center of the catalytic subunit 1 (By similarity)	NA
ENOG411DRM6	ENOG411DYMH	0.0443209290709	Signal recognition particle	Transmembrane emp24 domain-containing protein
ENOG411DQHF	ENOG411DXCH	0.0443207070707	RNA recognition	gamma-tubulin complex component
ENOG411DQ39	ENOG411DYJS	0.0443207070707	splicing factor U2af large subunit	beta-glucan catabolic process
ENOG411DR2P	ENOG411DVA1	0.0443207070707	role in photosynthetic sucrose synthesis by catalyzing the rate-limiting step of sucrose biosynthesis from UDP-glucose and fructose- 6-phosphate. Involved in the regulation of carbon partitioning in the leaves of plants. May regulate the synthesis of sucrose and therefore play a major role as a limiting factor in the export of photoassimilates out of the leaf. Plays a role for sucrose availability that is essential for plant growth and fiber elongation	2-oxoglutarate dehydrogenase
ENOG411DTSZ	ENOG411DY5R	0.0443203463203	NA	Protein of unknown function (DUF974)
ENOG411DS5F	ENOG411EMRH	0.0443203463203	serine carboxypeptidase-like	Carbamoyl-phosphate synthase
ENOG411DX2D	ENOG411DYRE	0.0443203185703	Spinocerebellar ataxia type 10 protein domain	AP-1 complex subunit
ENOG411DUM2	ENOG411DWNT	0.0443200965701	magnesium-protoporphyrin	ubiquitin thioesterase
ENOG411DU7F	ENOG411DUK0	0.04431998557	proline iminopeptidase	threonine synthase
ENOG411DSZR	ENOG411E6KU	0.04431998557	Transcription factor Pur-alpha	NA
ENOG411DYR2	ENOG411E9HR	0.0443197080697	beta-D-xylosidase	UDP-D-glucose UDP-D-galactose 4-epimerase 3
ENOG411DPWI	ENOG411DXTQ	0.0443196248196	rna-dependent rna polymerase	NA
ENOG411E33B	ENOG411E3W8	0.0443196248196	60S ribosomal protein	DNA-dependent RNA polymerase catalyzes the transcription of DNA into RNA using the four ribonucleoside triphosphates as substrates (By similarity)
ENOG411DR8W	ENOG411E04C	0.0443196248196	UDP-glucose 4-epimerase	DAG protein
ENOG411DQ3R	ENOG411DTJP	0.0443196248196	Protein arginine n-methyltransferase	Glycosyl hydrolases family 31
ENOG411DPXD	ENOG411DPZ8	0.0443196248196	Glutamyl-tRNA synthetase	mitochondrial-processing peptidase subunit
ENOG411DS76	ENOG411DURC	0.0443196248196	PPIases accelerate the folding of proteins (By similarity)	NA
ENOG411DU48	ENOG411DY1C	0.0443192640693	34-dihydroxy-2-butanone kinase	polypyrimidine tract-binding protein
ENOG411DX2I	ENOG411DZMM	0.0443192640693	ribosomal protein	GTP-binding protein era
ENOG411DT5Y	ENOG411DU6H	0.0443192640693	UPF0160 protein MYG1	NA
ENOG411DT3B	ENOG411E7R6	0.0443192640693	oxygen-evolving enhancer protein 1	NA
ENOG411DT9A	ENOG411DYIZ	0.044318986569	cullin 4	Chromosome-associated kinesin
ENOG411DR15	ENOG411EB56	0.0443189392307	NADH dehydrogenase ubiquinone 1 alpha subcomplex subunit	Cation_ATPase_N
ENOG411DSGK	ENOG411DZYR	0.0443189033189	decapping	DnaJ homolog subfamily C
ENOG411DUCR	ENOG411DY65	0.0443189033189	Pentatricopeptide repeat-containing protein At4g34830	nucleoporin interacting component
ENOG411DR8W	ENOG411DUX6	0.0443189033189	UDP-glucose 4-epimerase	peroxisomal fatty acid beta-oxidation multifunctional protein
ENOG411DQD5	ENOG411DRH9	0.0443189033189	Pyruvate dehydrogenase E1	Gamma-soluble nsf attachment
ENOG411DS7N	ENOG411DXBA	0.0443189033189	Glycyl-tRNA synthetase	plant-specific domain TIGR01589 family protein
ENOG411DTIU	ENOG411DZQY	0.0443189033189	2-dehydro-3-deoxyphosphooctonate	Universal stress protein family
ENOG411DPN8	ENOG411DSRQ	0.0443189033189	phosphoribosylamine-glycine ligase	subtilisin-like
ENOG411DPT3	ENOG411DUPG	0.0443187645688	Polyadenylate-binding protein	4-diphosphocytidyl-2-C-methyl-D-erythritol kinase
ENOG411DUHE	ENOG411DVEH	0.0443187433482	Tho complex subunit	DNA repair protein
ENOG411DR8U	ENOG411DWVK	0.0443185425685	ribosomal protein	helicase
ENOG411DWHV	ENOG411E58S	0.0443185425685	SWI SNF complex subunit	ribosomal protein
ENOG411DU8W	ENOG411E0DI	0.0443185425685	prohibitin	Inactive receptor kinase
ENOG411DVSE	ENOG411EDAM	0.0443185425685	eukaryotic peptide chain release factor GTP-binding subunit	fructose-bisphosphate aldolase cytoplasmic
ENOG411DVMD	ENOG411DWRB	0.0443184870685	polygalacturonase inhibiting protein	Has 51621 Blast hits to 25162 proteins in 1378 species Archae - 161
ENOG411DU5Y	ENOG411DUK0	0.0443182928183	leucine-rich repeat receptor protein kinase	threonine synthase
ENOG411DRVZ	ENOG411E371	0.0443181956932	protein)-related protein	regulator of ribonuclease-like protein
ENOG411DUK3	ENOG411DV6U	0.0443181818182	histidine	Bifunctional enzyme. Involved in de novo dTMP biosynthesis. Key enzyme in folate metabolism (By similarity)
ENOG411DQ33	ENOG411DW64	0.0443181818182	s-formylglutathione	thioredoxin reductase
ENOG411DQ94	ENOG411DYSK	0.0443181818182	WPP domain-interacting tail-anchored protein	Peptidase family M50
ENOG411DRSR	ENOG411EMPK	0.0443181818182	seryl-trna synthetase	DNA gyrase subunit A
ENOG411DQ19	ENOG411DT9U	0.0443181818182	12-oxophytodienoate reductase	Metacaspase
ENOG411DSAX	ENOG411DU61	0.0443181818182	asparagine synthetase	thioredoxin reductase
ENOG411DSVX	ENOG411DUM3	0.0443181540682	Protein disulfide isomerase	phosphate
ENOG411DQEB	ENOG411DS7A	0.0443180332739	transport) protein	Villin headpiece domain
ENOG411DXHY	ENOG411DY7C	0.0443179320679	NA	Oxygen-evolving enhancer protein 2
ENOG411DS20	ENOG411DYJR	0.0443178210678	ATP-dependent zinc metalloprotease FTSH	Pentatricopeptide repeat-containing protein
ENOG411DUPC	ENOG411DXN0	0.0443178210678	26S proteasome non-ATPase regulatory subunit	Inositol-pentakisphosphate
ENOG411DYM7	ENOG411E7AC	0.0443178210678	adenine phosphoribosyltransferase	seed maturation protein PM41
ENOG411E09F	ENOG411EMRH	0.0443178210678	Domain of unknown function (DUF3535)	Carbamoyl-phosphate synthase
ENOG411DV8J	ENOG411DXAP	0.0443178210678	zinc finger CCCH domain-containing protein	26S proteasome
ENOG411DTED	ENOG411DUPT	0.0443178210678	Dolichyl-diphosphooligosaccharide--protein glycosyltransferase subunit	serine palmitoyltransferase
ENOG411DT9E	ENOG411DVMW	0.0443178210678	6-phosphofructokinase 5	TBC1 domain family member
ENOG411E42N	ENOG411E58N	0.0443178210678	dihydroneopterin aldolase	U6 snRNA-associated Sm-like protein
ENOG411DZ83	ENOG411E22B	0.0443175523307	Cleaves peptides in various proteins in a process that requires ATP hydrolysis. Has a chymotrypsin-like activity. Plays a major role in the degradation of misfolded proteins (By similarity)	NA
ENOG411E42K	ENOG411EA00	0.0443175435675	component of the ubiquinol-cytochrome c reductase complex (complex III or cytochrome b-c1 complex) which is part of the mitochondrial respiratory chain	Mitochondrial 2-oxoglutarate malate carrier
ENOG411E2WJ	ENOG411E2X4	0.0443174603175	Transcription factor	Repressor protein
ENOG411DT6Y	ENOG411DX2T	0.0443174603175	Vacuolar protein sorting-associated protein	HELICc
ENOG411DQ33	ENOG411DRJN	0.0443174603175	s-formylglutathione	abundant protein
ENOG411DQK2	ENOG411DUSM	0.0443174603175	target of rapamycin	KH domain-containing protein
ENOG411DPT0	ENOG411DWSQ	0.0443174325674	phosphoserine aminotransferase	RNA recognition motif. (a.k.a. RRM RBD or RNP domain)
ENOG411DS17	ENOG411DUDA	0.044316960817	ras-related protein	WD-40 repeat-containing protein
ENOG411DW0X	ENOG411DX2T	0.0443168220668	Snf1-related protein kinase	HELICc
ENOG411DQRN	ENOG411DW4X	0.0443167388167	T-complex protein 1 subunit alpha	This enzyme is required for electron transfer from NADP to cytochrome P450 (By similarity)
ENOG411DU8W	ENOG411DYE5	0.0443167388167	prohibitin	ABC transporter C family member
ENOG411DTYJ	ENOG411E7K9	0.0443167110667	t-complex protein 1	40s ribosomal protein
ENOG411DWQY	ENOG411E14H	0.0443166833167	peroxidase	Inherit from KOG: ribonuclease P MRP 25kDa
ENOG411DTJM	ENOG411E9VQ	0.0443163780664	Actin-related protein	endoxyloglucan transferase
ENOG411DZRP	ENOG411E38X	0.0443163780664	Peptidyl-prolyl cis-trans isomerase	thioredoxin-like protein CITRX
ENOG411DU0A	ENOG411DVJD	0.0443162393162	Malate dehydrogenase	Memo-like protein
ENOG411DTAV	ENOG411DUQF	0.0443161283161	dna polymerase delta small	phosphoribosylaminoimidazole carboxylase
ENOG411DTZD	ENOG411DUF3	0.044316017316	The glycine cleavage system catalyzes the degradation of glycine (By similarity)	guanine nucleotide-binding protein
ENOG411DUJW	ENOG411DYXD	0.044316017316	villin-2-like	26S proteasome non-ATPase regulatory subunit
ENOG411DS88	ENOG411DZH3	0.044316017316	Galactokinase	Isoflavone reductase
ENOG411DRS1	ENOG411DS1J	0.044316017316	DNA-directed RNA polymerase	NA
ENOG411E0CK	ENOG411E3RF	0.044316017316	DNA-binding protein ESCAROLA-like	NA
ENOG411DU75	ENOG411DUX7	0.044315989566	DNA replication licensing factor	Neutral alpha-glucosidase
ENOG411DR87	ENOG411DR8U	0.044315989566	AMP-binding enzyme	ribosomal protein
ENOG411DTP0	ENOG411DUYE	0.044315989566	K00852 ribokinase EC 2.7.1.15	WD repeat-containing protein
ENOG411DPSU	ENOG411DU53	0.0443158369408	ubiquitin carboxyl-terminal hydrolase	chorismate mutase
ENOG411DYE9	ENOG411E4UU	0.0443158369408	Nicastrin	proton gradient regulation 5
ENOG411DPNS	ENOG411DV5J	0.0443157202275	DDRGK domain-containing protein	transmembrane protein 120
ENOG411DX5U	ENOG411EC9B	0.0443156565657	pheophorbide a oxygenase	Major intrinsic protein
ENOG411DPRQ	ENOG411DQGB	0.0443156565657	pre-mRNA-processing factor	VID27 cytoplasmic protein
ENOG411DYCE	ENOG411E2Y2	0.0443156565657	expansin-like	14 kDa zinc-binding
ENOG411DRJQ	ENOG411DZ7U	0.0443154761905	domain-containing protein 11-like	Chromatin associated protein KTI12
ENOG411DTC6	ENOG411DTHH	0.0443152958153	glutathione synthetase	glucose-6-phosphate isomerase
ENOG411DQ5X	ENOG411E2AF	0.0443152958153	syntaxin	ATP synthase protein
ENOG411DRSG	ENOG411DXHU	0.0443152958153	DNA-binding protein	transmembrane 9 superfamily member
ENOG411DQ4U	ENOG411DTYB	0.0443152958153	inactive purple acid phosphatase	Maf-like protein
ENOG411DPVX	ENOG411DT6W	0.0443152801305	dihydrolipoyl dehydrogenase	Thioredoxin-like protein
ENOG411DPQC	ENOG411DRYS	0.044315046065	suppressor of G2 allele of SKP1	synthetase
ENOG411DQ67	ENOG411DS9E	0.044315046065	5-nucleotidase domain-containing protein	udp-glucose glycoprotein
ENOG411DR8W	ENOG411DRFE	0.044314990565	UDP-glucose 4-epimerase	nitrilase
ENOG411DU7C	ENOG411EKY0	0.0443149350649	CHZ	3-isopropylmalate dehydratase small
ENOG411DQQ7	ENOG411DVN7	0.0443149350649	hypersensitive-induced response protein	Ribosome biogenesis protein NSA2
ENOG411DT23	ENOG411DUB8	0.0443149350649	Catalyzes the oxidation of uric acid to 5- hydroxyisourate which is further processed to form (S)-allantoin (By similarity)	3-oxoacyl- acyl-carrier-protein synthase
ENOG411DTTT	ENOG411DW56	0.0443149350649	oligomeric golgi complex	dna topoisomerase
ENOG411DUPV	ENOG411E0KV	0.0443149073149	Ribose-phosphate pyrophosphokinase	methylthioribose kinase
ENOG411DTBJ	ENOG411DTCW	0.0443147963148	Aldolase	Checkpoint protein
ENOG411DS3J	ENOG411DTPH	0.0443146853147	The proteasome is a multicatalytic proteinase complex which is characterized by its ability to cleave peptides with Arg Phe Tyr Leu and Glu adjacent to the leaving group at neutral or slightly basic pH. The proteasome has an ATP-dependent proteolytic activity	kinase family
ENOG411DTHV	ENOG411DUYE	0.0443146298146	N(2)N(2)-dimethylguanosine tRNA methyltransferase	WD repeat-containing protein
ENOG411DPSG	ENOG411DVJV	0.0443145743146	serine threonine-protein phosphatase 2A	Potassium transporter
ENOG411DQTE	ENOG411DUW6	0.0443145743146	Pre-mRNA-splicing factor ATP-dependent RNA	Encodes a protein with little sequence identity with any other protein of known structure or function. Part of this protein shows a 42 sequence identity with the C-terminal domain of the 32-kD human thioredoxin-like protein
ENOG411DRNH	ENOG411DS23	0.0443145743146	pumilio homolog	WD domain G-beta repeat
ENOG411DWX4	ENOG411DX3S	0.0443145743146	cysteine	hsp70-binding protein
ENOG411DU82	ENOG411DVPP	0.0443145743146	COP9 signalosome complex subunit	ATP-dependent Clp protease ATP-binding subunit
ENOG411DT28	ENOG411DUIC	0.0443145743146	Glutamate synthase	chorismate mutase
ENOG411DPNQ	ENOG411DYZG	0.0443144894321	transcription regulator NOT2 NOT3 NOT5 family protein	Myosin-like coiled-coil protein
ENOG411DVJ7	ENOG411DYRU	0.0443144355644	DNA-directed RNA polymerase	Inherit from KOG: translocated promoter region nuclear basket protein
ENOG411DVM4	ENOG411E5GP	0.0443144078144	protein TRIGALACTOSYLDIACYLGLYCEROL 2 chloroplastic-like	Carrier of the growing fatty acid chain in fatty acid biosynthesis (By similarity)
ENOG411DT73	ENOG411DUD3	0.0443143245643	tryptophanyl-trna	Rhamnose biosynthetic enzyme
ENOG411DRC3	ENOG411DS05	0.0443142135642	ras-related protein	tyrosyl-tRNA synthetase
ENOG411DU1W	ENOG411E2X1	0.0443142135642	FAD binding domain	ribosomal protein L27
ENOG411DR1Y	ENOG411DU3M	0.0443142135642	E3 ubiquitin-protein ligase	interconversion of serine and glycine (By similarity)
ENOG411DZZF	ENOG411EJZM	0.0443142135642	Eukaryotic protein of unknown function (DUF846)	auxilin-related protein
ENOG411DYCE	ENOG411E310	0.0443140748141	expansin-like	Inherit from euNOG: DNA-binding protein-related
ENOG411DR2Z	ENOG411DVSP	0.0443138528139	NA	Cleft lip and palate transmembrane protein
ENOG411DQK4	ENOG411DRTQ	0.0443138250638	Ketol-acid reductoisomerase	Plant lipoxygenase may be involved in a number of diverse aspects of plant physiology including growth and development pest resistance and senescence or responses to wounding (By similarity)
ENOG411DPNW	ENOG411DPTE	0.0443137140637	peroxiredoxin activity	selenium-binding protein
ENOG411DUJY	ENOG411DYYS	0.0443137140637	inositol hexakisphosphate and diphosphoinositol-pentakisphosphate	ran-binding protein 1
ENOG411DXE0	ENOG411E0P7	0.0443136030636	RNA polymerase II transcription factor B subunit 1-1-like	atp synthase
ENOG411DSTZ	ENOG411DWIM	0.0443134920635	ribosomal protein	gamma-tubulin complex component 4
ENOG411E04B	ENOG411E0E5	0.0443134920635	Protein of unknown function (DUF1350)	serine threonine-protein phosphatase
ENOG411DQN3	ENOG411DRZR	0.0443134920635	dihydrolipoyllysine-residue acetyltransferase component of pyruvate dehydrogenase	membrane steroid-binding protein
ENOG411DT9A	ENOG411E5TH	0.0443134920635	cullin 4	atp synthase
ENOG411DQW2	ENOG411DRBH	0.0443134920635	Glucose and ribitol	2-isopropylmalate synthase
ENOG411DQD8	ENOG411ED4U	0.0443132423132	adenosylhomocysteinase	mitochondrial heat shock protein 70-1
ENOG411DW79	ENOG411E2RM	0.0443132308868	nucleolar protein	Protein of unknown function (DUF1218)
ENOG411DQH9	ENOG411EDMN	0.0443131313131	Pyruvate kinase	Myo-inositol-1-phosphate synthase
ENOG411DS24	ENOG411DVUM	0.0443131313131	Lipoamide acyltransferase component of branched-chain alpha-keto acid dehydrogenase complex	Coatomer subunit
ENOG411DRM9	ENOG411DSAE	0.0443131035631	FAD binding domain	DNA repair helicase
ENOG411DUPS	ENOG411DXFQ	0.0443131035631	Nuclear movement family protein	chaperone protein
ENOG411DQPR	ENOG411E6XE	0.0443131035631	Phosphorylase is an important allosteric enzyme in carbohydrate metabolism. Enzymes from different sources differ in their regulatory mechanisms and in their natural substrates. However all known phosphorylases share catalytic and structural properties (By similarity)	Methyl-CpG binding domain
ENOG411DRCV	ENOG411DX55	0.0443128815629	Hydroxymethylglutaryl-CoA lyase	RNB
ENOG411DPVT	ENOG411DYZZ	0.0443128121878	Involved in transport from the ER to the Golgi apparatus as well as in intra-Golgi transport. It belongs to a super-family of proteins called t-SNAREs or soluble NSF (N-ethylmaleimide- sensitive factor) attachment protein receptor (By similarity)	Protein of unknown function (DUF674)
ENOG411DS0H	ENOG411DZQ3	0.0443127705628	Thylakoid lumenal 16.5 kDa protein	peptide deformylase
ENOG411DXVE	ENOG411DZD9	0.0443127428127	ubiquitin carboxyl-terminal hydrolase	Structural maintenance of chromosomes
ENOG411DTDV	ENOG411DVKU	0.0443124098124	proline synthase co-transcribed bacterial homolog	Pyrophosphatase that hydrolyzes non-canonical purine nucleotides such as inosine triphosphate (ITP) deoxyinosine triphosphate (dITP) or xanthosine 5'-triphosphate (XTP) to their respective monophosphate derivatives. The enzyme does not distinguish between the deoxy- and ribose forms. Probably excludes non-canonical purines from RNA and DNA precursor pools thus preventing their incorporation into RNA and DNA and avoiding chromosomal lesions (By similarity)
ENOG411DSBB	ENOG411DUPJ	0.0443124098124	eukaryotic translation initiation factor 2	NA
ENOG411DZXU	ENOG411E0KU	0.0443124098124	Destroys radicals which are normally produced within the cells and which are toxic to biological systems (By similarity)	psbP domain-containing protein 5
ENOG411DSHV	ENOG411DYMA	0.0443122612681	Glutathione S-transferase	ubiquitin-conjugating enzyme
ENOG411DS5J	ENOG411DXN6	0.044312049062	Asparaginyl-tRNA synthetase	Histone-lysine n-methyltransferase
ENOG411DSXI	ENOG411DTJ7	0.044312049062	vacuolar-sorting receptor	chaperone protein
ENOG411DQDW	ENOG411DR36	0.044312049062	AMP deaminase	Vps51/Vps67
ENOG411DQK2	ENOG411DQSQ	0.044312049062	target of rapamycin	Nuclear matrix constituent protein
ENOG411DPXC	ENOG411DR0N	0.044312049062	Peptidase family M28	PfkB-type carbohydrate kinase family protein
ENOG411DWN2	ENOG411E4QU	0.044312049062	Inherit from NOG: proton pump interactor	Transmembrane proteins 14C
ENOG411DQUC	ENOG411DVEM	0.0443116883117	tRNA (adenine-N(1)-)-methyltransferase non-catalytic subunit	proton pump interactor
ENOG411DTD6	ENOG411DX8D	0.0443116605617	Niemann-Pick C1	integral membrane single C2 domain protein
ENOG411DT48	ENOG411DVTF	0.0443113275613	ABC transporter	Chlorophyll A-B binding protein
ENOG411DUIY	ENOG411DWVE	0.0443111888112	vacuolar protein sorting-associated protein 24 homolog	ribosomal protein
ENOG411DS6P	ENOG411E0KH	0.0443110500611	NADH dehydrogenase	Adenylate cyclase
ENOG411DTBG	ENOG411DUWZ	0.044310966811	Esterase lipase thioesterase family protein	CBS domain
ENOG411DYAE	ENOG411DYS7	0.044310966811	zinc finger CCCH domain-containing protein	Microtubule organization 1
ENOG411DVJC	ENOG411DYJB	0.044310966811	24-methylenesterol C-methyltransferase	syntaxin
ENOG411DTGI	ENOG411DVYH	0.044310966811	Domain of unknown function (DUF3458)	dihydropyrimidinase (EC 3.5.2.2)
ENOG411DRWD	ENOG411DV38	0.044310966811	Inherit from KOG: synthetase	chromodomain-helicase-DNA-binding protein
ENOG411DT2C	ENOG411DWNP	0.044310966811	ATP synthase D chain mitochondrial	Vesicle transport V-snare
ENOG411DWQ5	ENOG411E5PB	0.0443107864358	DNA-dependent RNA polymerase catalyzes the transcription of DNA into RNA using the four ribonucleoside triphosphates as substrates	Signal recognition particle 14 kDa
ENOG411DS57	ENOG411DXFU	0.0443106060606	SET domain-containing protein	WD-40 repeat-containing protein
ENOG411DR5N	ENOG411DRNP	0.0443105783106	adenosine kinase	K03841 fructose-16-bisphosphatase I EC 3.1.3.11
ENOG411DQIG	ENOG411DSBP	0.0443105783106	PRP38 family	fructose-16-bisphosphatase
ENOG411DSRJ	ENOG411DT3V	0.0443102453102	vesicle-associated membrane protein	ubiquitin-fold modifier-conjugating enzyme
ENOG411DUHR	ENOG411DZWQ	0.0443102453102	26S proteasome non-atpase regulatory subunit	Calcium sensing receptor
ENOG411DTYK	ENOG411DUD9	0.0443102453102	ABC1 family	NAD(P)H-quinone oxidoreductase subunit N-like
ENOG411DVII	ENOG411E4RQ	0.0443102453102	pfkB family carbohydrate kinase	essential for photochemical activity. FB is the terminal electron acceptor of PSI donating electrons to ferredoxin. The C-terminus interacts with PsaA B D and helps assemble the protein into the PSI complex. Required for binding of PsaD and PsaE to PSI. PSI is a plastocyanin-ferredoxin oxidoreductase converting photonic excitation into a charge separation which transfers an electron from the donor P700 chlorophyll pair to the spectroscopically characterized acceptors A0 A1 FX FA and FB in turn
ENOG411DU7J	ENOG411E3KF	0.04430999556	Nucleolar protein	Ribosomal protein S16
ENOG411DVX6	ENOG411DXCV	0.0443098845599	One of the components of the core antenna complex of photosystem II. It binds chlorophyll and helps catalyze the primary light-induced photochemical processes of photosystem II (By similarity)	mitochondrial substrate carrier family protein
ENOG411DXD3	ENOG411DXJU	0.0443098845599	3-hydroxyisobutyryl-CoA hydrolase	clavaminate synthase-like protein
ENOG411DST9	ENOG411DWD4	0.0443098568099	DNA repair protein	Transcription factor
ENOG411DTMA	ENOG411DUN9	0.0443097458097	Protein of unknown function (DUF2012)	alphavirus core protein family
ENOG411DWMB	ENOG411DWXU	0.0443097180597	ras-related protein	2c-methyl-d-erythritol 24-cyclodiphosphate synthase
ENOG411DUK4	ENOG411E630	0.0443096070596	B-cell receptor-associated protein 31-like	Cytochrome c oxidase subunit
ENOG411DPVW	ENOG411DRVW	0.0443095238095	26S protease regulatory subunit 6B	Cell differentiation protein
ENOG411DTZD	ENOG411E40N	0.0443094683095	The glycine cleavage system catalyzes the degradation of glycine (By similarity)	Sterol carrier protein 2
ENOG411DU7C	ENOG411DZ6R	0.0443093752653	CHZ	N-carbamoylputrescine
ENOG411DQBT	ENOG411DR36	0.0443091630592	WD-40 repeat-containing protein	Vps51/Vps67
ENOG411DTHN	ENOG411DX0X	0.0443091630592	DNA polymerase	Histone-lysine n-methyltransferase
ENOG411DS61	ENOG411DVMB	0.0443091630592	cytosolic purine 5'-nucleotidase-like	Regulatory photoreceptor which exists in two forms that are reversibly interconvertible by light the Pr form that absorbs maximally in the red region of the spectrum and the Pfr form that absorbs maximally in the far-red region
ENOG411DXA1	ENOG411E33R	0.044309024309	rRNA 2'-O-methyltransferase fibrillarin	Cytochrome b5
ENOG411DS83	ENOG411E0P7	0.0443088023088	ribosomal protein	atp synthase
ENOG411DRST	ENOG411DSE6	0.0443088023088	acyl-coenzyme A oxidase	Catalyzes conversion of folates to polyglutamate derivatives allowing concentration of folate compounds in the cell and the intracellular retention of these cofactors which are important substrates for most of the folate-dependent enzymes that are involved in one-carbon transfer reactions involved in purine pyrimidine and amino acid synthesis
ENOG411DQYN	ENOG411DXPK	0.0443087833219	protein furry homolog-like	E3 ubiquitin-protein ligase
ENOG411DTKV	ENOG411DXFT	0.0443086635587	Pentatricopeptide repeat-containing protein	DNA-directed RNA Polymerase II
ENOG411DSTS	ENOG411DWQX	0.0443086635587	PWWP domain-containing protein	homeobox protein
ENOG411DRZR	ENOG411DV5C	0.0443086635587	membrane steroid-binding protein	aspartic proteinase
ENOG411DTEA	ENOG411EKI5	0.0443084415584	glyceraldehyde-3-phosphate dehydrogenase	pullulanase
ENOG411EAMG	ENOG411ED43	0.0443084415584	GDSL-like Lipase/Acylhydrolase	GDSL-motif lipase hydrolase family protein
ENOG411DUPS	ENOG411E32I	0.0443084415584	Nuclear movement family protein	single-stranded DNA-binding protein
ENOG411DRIE	ENOG411DRS3	0.0443084415584	Transformation transcription domain-associated protein	RNA recognition motif. (a.k.a. RRM RBD or RNP domain)
ENOG411DSXM	ENOG411EMNG	0.0443082930142	topoisomerase 6 subunit	NA
ENOG411DQ22	ENOG411DQH3	0.0443081363081	Lipin family	Component of the eukaryotic translation initiation factor 3 (eIF-3) complex which is involved in protein synthesis and together with other initiation factors stimulates binding of mRNA and methionyl-tRNAi to the 40S ribosome (By similarity)
ENOG411DPP5	ENOG411EBAS	0.0443081085581	Protein disulfide isomerase	tropinone reductase
ENOG411DPZR	ENOG411DWFG	0.0443080808081	chorismate synthase	zinc finger
ENOG411DQZQ	ENOG411DRBI	0.0443080808081	GDSL esterase lipase	Pyruvate kinase
ENOG411DUHD	ENOG411DZ1U	0.0443077755578	ABC transporter E family member	RNA pol II accessory factor Cdc73 family
ENOG411DQ3S	ENOG411DY1X	0.0443077200577	Nucleosome chromatin assembly	protein FAR1-RELATED SEQUENCE
ENOG411DQDK	ENOG411DXEW	0.0443077200577	solute carrier family 25 member 44-like	ATP-dependent RNA helicase
ENOG411DSSB	ENOG411DT8W	0.0443075396825	angio-associated migratory cell protein-like	ATP citrate-lyase is the primary enzyme responsible for the synthesis of cytosolic acetyl-CoA used for the elongation of fatty acids and biosynthesis of isoprenoids flavonoids and malonated derivatives. May supply substrate to the cytosolic acetyl-CoA carboxylase which generates the malonyl-CoA used for the synthesis of a multitude of compounds including very long chain fatty acids and flavonoids
ENOG411DUEX	ENOG411E3SD	0.0443075339693	import inner membrane translocase subunit	NA
ENOG411E2KJ	ENOG411E3SI	0.044307486631	ATP synthase protein	40s ribosomal protein
ENOG411DW2P	ENOG411DXGQ	0.0443074703075	hexokinase	NOL1 NOP2 sun family protein
ENOG411DS2X	ENOG411DYHW	0.0443074703075	D-2-hydroxyglutarate dehydrogenase	Cysteinyl-tRNA
ENOG411DV4G	ENOG411E0H4	0.0443073593074	acid to the nucleotide precursor UDP-N-acetylmuramoyl-L-alanyl-D-glutamate (UMAG) in the biosynthesis of bacterial cell-wall peptidoglycan (By similarity)	Sister chromatid cohesion protein
ENOG411DV2K	ENOG411E22A	0.0443073593074	DEAD-box ATP-dependent RNA helicase	glutathione s-transferase
ENOG411DQDW	ENOG411DQHC	0.0443073593074	AMP deaminase	t-complex protein 1
ENOG411DYTX	ENOG411E34J	0.044307192807199997	Ribosomal protein L10	NADH dehydrogenase ubiquinone 1 alpha subcomplex subunit 5
ENOG411E00E	ENOG411E85U	0.044307155405	Tetratricopeptide repeat protein	NA
ENOG411DTW1	ENOG411E41J	0.0443071095571	apoptosis inhibitor	60S ribosomal protein
ENOG411DQ11	ENOG411DQGB	0.044306998557	vacuolar proton	VID27 cytoplasmic protein
ENOG411DPPD	ENOG411DXD9	0.044306998557	calcium-dependent protein kinase	phosphatase
ENOG411DSN5	ENOG411DW47	0.044306998557	ATP-dependent zinc metalloprotease FtsH	Occurs in almost all aerobically respiring organisms and serves to protect cells from the toxic effects of hydrogen peroxide (By similarity)
ENOG411DTYD	ENOG411DUR5	0.044306998557	LL-diaminopimelate aminotransferase	Protein of unknown function DUF89
ENOG411DQ18	ENOG411DSM3	0.044306998557	transmembrane 9 superfamily member	ATP synthase 24 kDa subunit
ENOG411DUYE	ENOG411DV1I	0.044306998557	WD repeat-containing protein	Leo1-like protein
ENOG411DZG5	ENOG411E72I	0.044306998557	Riboflavin synthase	Mitochondrial import inner membrane translocase subunit
ENOG411DTYF	ENOG411E4H7	0.044306998557	gtp-binding protein	cell redox homeostasis
ENOG411DQMZ	ENOG411DVM0	0.044306970807	ABC transporter F family member	Mortality factor 4-like protein 1
ENOG411DSAQ	ENOG411E7E3	0.0443067112626	phosphate translocator	NA
ENOG411DSNW	ENOG411DVYX	0.0443066655567	Protein of unknown function (DUF1295)	delta1-pyrroline-5-carboxylate
ENOG411DVT6	ENOG411E58N	0.0443066378066	Inherit from KOG: Snurportin 1	U6 snRNA-associated Sm-like protein
ENOG411DPSJ	ENOG411DTQ4	0.0443066378066	glucan endo-1-3-beta-glucosidase	pectinesterase
ENOG411DRST	ENOG411DWHW	0.0443066378066	acyl-coenzyme A oxidase	eukaryotic translation initiation factor
ENOG411DQCX	ENOG411DTBZ	0.0443066378066	DnaJ protein	AP-3 complex subunit
ENOG411DV5N	ENOG411DW4F	0.0443066100566	65-kDa microtubule-associated protein	E3 UFM1-protein ligase 1 homolog
ENOG411DSPR	ENOG411DTUG	0.0443062493062	exportin-1	ribosomal protein
ENOG411DU35	ENOG411E548	0.044306027306	Bifunctional protein	Cysteine proteinase inhibitor
ENOG411DURE	ENOG411E2AQ	0.0443059163059	Initiation factor	Pfam:DUF149
ENOG411DQH3	ENOG411DUJ8	0.0443059163059	Component of the eukaryotic translation initiation factor 3 (eIF-3) complex which is involved in protein synthesis and together with other initiation factors stimulates binding of mRNA and methionyl-tRNAi to the 40S ribosome (By similarity)	Pentatricopeptide repeat-containing protein
ENOG411DRBM	ENOG411DXMC	0.0443059163059	NA	DEAD-box ATP-dependent RNA helicase
ENOG411E3Q8	ENOG411E4W4	0.0443059163059	autophagy-related protein	zinc finger
ENOG411DQD4	ENOG411DZG6	0.0443059163059	conserved oligomeric Golgi complex	gtp-binding protein
ENOG411DS1A	ENOG411DURR	0.0443059163059	mannose-6-phosphate isomerase	HD domain-containing protein
ENOG411E63X	ENOG411EA00	0.0443057498057	NADH dehydrogenase ubiquinone 1 alpha subcomplex subunit	Mitochondrial 2-oxoglutarate malate carrier
ENOG411DW4M	ENOG411E5YI	0.0443055555556	ATP synthase mitochondrial F1 complex assembly factor	transcription elongation factor 1
ENOG411DXYK	ENOG411E0R0	0.0443055555556	Peptidyl-prolyl cis-trans isomerase	NIFU-like protein 2
ENOG411DX5Y	ENOG411E42K	0.0443055555556	EH domain-containing protein	component of the ubiquinol-cytochrome c reductase complex (complex III or cytochrome b-c1 complex) which is part of the mitochondrial respiratory chain
ENOG411DPVX	ENOG411DWSQ	0.0443055555556	dihydrolipoyl dehydrogenase	RNA recognition motif. (a.k.a. RRM RBD or RNP domain)
ENOG411DZ52	ENOG411E3PK	0.0443055278055	single myb histone	RNA recognition
ENOG411DUSH	ENOG411DVTC	0.0443053058053	Component of the eukaryotic translation initiation factor 3 (eIF-3) complex which is involved in protein synthesis and together with other initiation factors stimulates binding of mRNA and methionyl-tRNAi to the 40S ribosome (By similarity)	KH domain-containing protein
ENOG411DXBY	ENOG411E2QA	0.0443052780553	MIP18 family protein At1g68310-like	SKP1-like protein
ENOG411DZYS	ENOG411E63X	0.044305258467	UPF0114 domain containing protein expressed	NADH dehydrogenase ubiquinone 1 alpha subcomplex subunit
ENOG411DVS1	ENOG411EMMA	0.0443052503053	pumilio homolog 24-like	domain--containing protein
ENOG411DRQB	ENOG411DRTU	0.0443051948052	Regulator of chromosome condensation	protein farnesyltransferase subunit
ENOG411DQEF	ENOG411DY65	0.0443050560551	PHD-finger	nucleoporin interacting component
ENOG411DR9J	ENOG411DRF1	0.0443049450549	mismatch repair	Tyrosyl-DNA phosphodiesterase
ENOG411DRK9	ENOG411DYMB	0.0443048340548	translation initiation factor eIF-2B subunit	NA
ENOG411DPVC	ENOG411DWZF	0.0443045843046	Acetolactate synthase small subunit	Methyltransferase
ENOG411DUCP	ENOG411DZRI	0.0443044733045	Ser Thr protein phosphatase family protein	box C D snoRNA protein 1-like
ENOG411DQMS	ENOG411DR4S	0.0443044733045	Mitochondrial import inner membrane translocase subunit	vesicle-associated membrane protein
ENOG411DPXC	ENOG411DUVX	0.0443044733045	Peptidase family M28	Adenosine
ENOG411DRXX	ENOG411DSG2	0.0443044733045	Protein THYLAKOID FORMATION1	Aspartate aminotransferase
ENOG411DVPG	ENOG411E3J8	0.0443044163439	Cullin-associated NEDD8-dissociated protein	60S ribosomal protein
ENOG411DS3S	ENOG411DT7F	0.0443043345543	Uncharacterised conserved protein (DUF2359)	exocyst complex component
ENOG411DUH7	ENOG411DVXN	0.0443043345543	Plays a central role in 2-thiolation of mcm(5)S(2)U at tRNA wobble positions of tRNA(Lys) tRNA(Glu) and tRNA(Gln). Also essential during biosynthesis of the molybdenum cofactor. Acts by mediating the C-terminal thiocarboxylation of sulfur carriers URM1 and MOCS2A. Its N-terminus first activates URM1 and MOCS2A as acyl-adenylates (-COAMP) then the persulfide sulfur on the catalytic cysteine is transferred to URM1 and MOCS2A to form thiocarboxylation (-COSH) of their C-terminus. The reaction probably involves hydrogen sulfide that is generated from the persulfide intermediate and that acts as nucleophile towards URM1 and MOCS2A. Subsequently a transient disulfide bond is formed. Does not use thiosulfate as sulfur donor	Histidyl-tRNA
ENOG411DZYR	ENOG411E5JE	0.0443037518038	DnaJ homolog subfamily C	NA
ENOG411DPSH	ENOG411E0XZ	0.0443037518038	DDB1- and CUL4-associated factor	Exosome complex
ENOG411DVQU	ENOG411EMMZ	0.0443037518038	seed maturation protein	Biotin carboxylase
ENOG411DT9B	ENOG411DUVR	0.0443037518038	flavin-containing monooxygenase	Clathrin assembly protein
ENOG411DVNR	ENOG411DX18	0.0443037518038	WD domain G-beta repeat domain containing protein expressed	Pyridoxal
ENOG411DWPA	ENOG411DXWJ	0.0443034547152	prolyl 4-hydroxylase	LRR receptor-like serine threonine-protein kinase
ENOG411DPUU	ENOG411DT89	0.0443033910534	agmatine	protein transport protein Sec24-like
ENOG411DT6T	ENOG411DXUR	0.0443033910534	cleavage and polyadenylation specificity factor subunit	origin recognition complex
ENOG411DQYV	ENOG411DUKQ	0.0443032523033	eukaryotic translation initiation factor 2	Apoptosis-antagonizing transcription factor C-terminal
ENOG411DX5U	ENOG411DZFJ	0.0443032523033	pheophorbide a oxygenase	acyl-coenzyme A oxidase
ENOG411DRB0	ENOG411DUEV	0.0443031413031	3-oxoacyl- acyl-carrier-protein reductase	UBX domain-containing protein
ENOG411E33I	ENOG411E48V	0.0443031135531	stress responsive A B Barrel domain containing protein expressed	Conserved hypothetical protein (Lin0512_fam)
ENOG411DTKS	ENOG411DYFR	0.044303030303	eukaryotic translation initiation factor	Protochlorophyllide reductase
ENOG411DSWG	ENOG411DXTZ	0.044303030303	Phenylalanyl-tRNA synthetase beta	U4 U6 small nuclear ribonucleoprotein
ENOG411DS46	ENOG411DT4K	0.044303030303	ATP-dependent DNA helicase	acyl-CoA dehydrogenase
ENOG411DTMK	ENOG411DV3I	0.044303030303	glucan endo-1-3-beta-glucosidase	Alpha-l-fucosidase
ENOG411DQTZ	ENOG411DUTE	0.044303030303	amine oxidase	Dehydrogenase
ENOG411DT7V	ENOG411DVVU	0.044303030303	serine carboxypeptidase-like	phosphatase IMPL2
ENOG411DV8X	ENOG411E2WJ	0.044303002553	transcription factor 25-like	Transcription factor
ENOG411DS9M	ENOG411DSWW	0.0443027805528	subtilase family	Zinc-binding alcohol dehydrogenase domain-containing protein
ENOG411DW83	ENOG411DZG5	0.0443026695527	tRNA nucleotidyltransferase	Riboflavin synthase
ENOG411DR9A	ENOG411DRUB	0.0443026695527	Phospholipid diacylglycerol acyltransferase	acetyl-coenzyme A carboxylase carboxyl transferase subunit alpha
ENOG411DURN	ENOG411DW87	0.0443026695527	peptidylprolyl isomerase domain and WD repeat-containing protein	ribonuclease J-like
ENOG411DTX9	ENOG411E98B	0.0443026695527	PPIases accelerate the folding of proteins (By similarity)	domain-containing protein
ENOG411DQ3C	ENOG411DS2P	0.0443026695527	UPF0603 protein	Glycerophosphoryl diester
ENOG411DS98	ENOG411DTV7	0.0443026418026	Heat shock cognate 70 kDa	Cytosolic Fe-S cluster assembly factor
ENOG411DRA4	ENOG411DVZ0	0.0443025308025	ribosomal protein L22	DEAD-box ATP-dependent RNA helicase
ENOG411DQG9	ENOG411DUUH	0.0443025210084	regulator of nonsense transcripts 1	Surfeit locus protein 6
ENOG411DPUE	ENOG411DQCC	0.0443023088023	NmrA-like family	myosin xi
ENOG411DQKS	ENOG411DVQZ	0.0443023088023	short-chain dehydrogenase reductase	Aldehyde dehydrogenase family 7 member
ENOG411DUJU	ENOG411DUK0	0.0443023088023	glutathione s-transferase	threonine synthase
ENOG411DQAY	ENOG411DT7H	0.0443023088023	Component of the ubiquinol-cytochrome c reductase complex (complex III or cytochrome b-c1 complex) which is a respiratory chain that generates an electrochemical potential coupled to ATP synthesis (By similarity)	Alpha-13-mannosyl-glycoprotein
ENOG411DS7T	ENOG411E5ZG	0.044302031302	Histidyl-tRNA	protein binding zinc ion binding
ENOG411DURN	ENOG411DZFT	0.0443019480519	peptidylprolyl isomerase domain and WD repeat-containing protein	carbonic anhydrase
ENOG411DR15	ENOG411DXXM	0.0443019480519	NADH dehydrogenase ubiquinone 1 alpha subcomplex subunit	IQ calmodulin-binding motif family protein
ENOG411DTQ3	ENOG411E3SI	0.0443019480519	double-strand break repair protein	40s ribosomal protein
ENOG411DSW0	ENOG411DTM4	0.0443019480519	The coatomer is a cytosolic protein complex that binds to dilysine motifs and reversibly associates with Golgi non- clathrin-coated vesicles which further mediate biosynthetic protein transport from the ER via the Golgi up to the trans Golgi network. Coatomer complex is required for budding from Golgi membranes and is essential for the retrograde Golgi-to-ER transport of dilysine-tagged proteins (By similarity)	zinc finger CCCH domain-containing protein
ENOG411DVRX	ENOG411EJUS	0.0443019480519	YT521-B-like family domain containing protein expressed	RNA recognition motif. (a.k.a. RRM RBD or RNP domain)
ENOG411E4XB	ENOG411EKQN	0.0443019480519	U6 snRNA-associated Sm-like protein	carboxyvinyl-carboxyphosphonate phosphorylmutase
ENOG411DUZD	ENOG411DWPY	0.0443019480519	Uncharacterised BCR YhbC family COG0779	signal recognition particle 43 kDa protein
ENOG411DQP8	ENOG411EJ2K	0.0443019480519	domain--containing protein	STYKc
ENOG411DTA2	ENOG411DWRT	0.0443019480519	Serine threonine-protein phosphatase 7 long form	proteasome activator
ENOG411DU7K	ENOG411E38Y	0.0443017676768	bifunctional aspartokinase homoserine dehydrogenase	methionine sulfoxide reductase
ENOG411DW5R	ENOG411DX25	0.0443017676768	5-3 exoribonuclease	Rab proteins geranylgeranyltransferase component
ENOG411DRBE	ENOG411DUV3	0.0443016983017	uridine 5-monophosphate	Glutathione S-transferase C-terminal domain
ENOG411DRNE	ENOG411DSPA	0.0443015873016	auxin-induced protein	Glycosyl hydrolase family 3 N terminal domain
ENOG411DW56	ENOG411EK7Y	0.0443015873016	dna topoisomerase	Protein phosphatase 2C and cyclic nucleotide-binding kinase domain-containing
ENOG411DU3A	ENOG411DV62	0.0443015873016	kinase family	Protein of unknown function (DUF3550/UPF0682)
ENOG411DUSG	ENOG411DWNG	0.0443015873016	Glutamate synthase	PITH domain
ENOG411DRBS	ENOG411DSYD	0.0443015595516	ras-related protein	Endoribonuclease XendoU
ENOG411DXCE	ENOG411EKXG	0.0443013375513	Binds specifically and directly to substrates containing either a simple or bipartite NLS motif. Promotes docking of import substrates to the nuclear envelope (By similarity)	Agenet domain
ENOG411DSR8	ENOG411DU6W	0.0443013375513	Short-chain type dehydrogenase	transaldolase EC 2.2.1.2
ENOG411DW5W	ENOG411DX8K	0.0443013098013	glucan endo-1-3-beta-glucosidase	short chain dehydrogenase
ENOG411DU1T	ENOG411DXCJ	0.0443011988012	Tetratricopeptide repeat	Glycosyl hydrolase family 81 protein
ENOG411DRFQ	ENOG411E303	0.0443011988012	kinesin-like protein	Small nuclear ribonucleoprotein
ENOG411DUVX	ENOG411DVUV	0.044300976801	Adenosine	cysteine synthase
ENOG411DUET	ENOG411DUP3	0.0443009490509	Galacturonosyltransferase	Cation_ATPase_N
ENOG411DYXW	ENOG411E3KA	0.0443008380508	Nucleoside diphosphate kinase	Inherit from KOG: RNA polymerase II transcriptional coactivator
ENOG411DQPH	ENOG411DRBM	0.0443006715507	IF-3 binds to the 30S ribosomal subunit and shifts the equilibrum between 70S ribosomes and their 50S and 30S subunits in favor of the free subunits thus enhancing the availability of 30S subunits on which protein synthesis initiation begins (By similarity)	NA
ENOG411DR9Q	ENOG411DWAC	0.0443006160506	zinc finger CCCH domain-containing protein	XH XS domain-containing protein
ENOG411DSZ2	ENOG411E3JT	0.0443005883006	Stores iron in a soluble non-toxic readily available form. Important for iron homeostasis (By similarity)	Phospholipase A2
ENOG411DSI9	ENOG411E4VW	0.0443005050505	Regulatory subunit of the condensin complex a complex required for conversion of interphase chromatin into mitotic-like condense chromosomes. The condensin complex probably introduces positive supercoils into relaxed DNA in the presence of type I topoisomerases and converts nicked DNA into positive knotted forms in the presence of type II topoisomerases (By similarity)	huntingtin-interacting protein
ENOG411DRXH	ENOG411DTFF	0.0443003663004	Cell division protein ftsZ	Utp-glucose-1-phosphate
ENOG411DTGG	ENOG411DYXU	0.0443001443001	Receptor protein kinase CLAVATA1	Sec20
ENOG411DUI0	ENOG411EJPP	0.0443001443001	nuclear pore	Pfam:DUF248
ENOG411DV7W	ENOG411DVCK	0.0443001443001	novel plant snare	V-type proton ATPase subunit
ENOG411DR4V	ENOG411DUJ3	0.044299963925	Patatin-like phospholipase	expressed protein
ENOG411DTWY	ENOG411DXR2	0.0442998375893	V-type proton ATPase catalytic subunit	Ran-binding protein
ENOG411DWYK	ENOG411DY2F	0.0442997835498	Produces ATP from ADP in the presence of a proton gradient across the membrane (By similarity)	Phenylalanyl-tRNA synthetase
ENOG411DSEG	ENOG411E4T9	0.0442997835498	novel plant snare	Accessory subunit of the mitochondrial membrane respiratory chain NADH dehydrogenase (Complex I) that is believed not to be involved in catalysis. Complex I functions in the transfer of electrons from NADH to the respiratory chain. The immediate electron acceptor for the enzyme is believed to be ubiquinone (By similarity)
ENOG411DRXF	ENOG411DYHH	0.0442997835498	mitochondrial outer membrane protein porin	secretory carrier-associated membrane protein
ENOG411DRVJ	ENOG411E3RF	0.0442997835498	Carrier protein that may be involved in membrane- trafficking events associated with cell plate formation during cytokinesis. Binds to some hydrophobic molecules such as phosphoinositides and promotes their transfer between the different cellular sites (By similarity)	NA
ENOG411DYJD	ENOG411E3BJ	0.0442997557998	Glycine cleavage system H protein	nascent polypeptide-associated complex subunit alpha-like protein
ENOG411DUWK	ENOG411E4WD	0.0442994227994	mannosylglycoprotein endo-beta-mannosidase-like	Methyl-CpG binding domain
ENOG411DYZ7	ENOG411EIXG	0.0442994227994	Leucine-rich repeat	domain-containing protein
ENOG411DQ7J	ENOG411E612	0.0442994227994	Inherit from KOG: dihydrodiol dehydrogenase	40S ribosomal protein S21
ENOG411DSJ7	ENOG411DTCT	0.0442994227994	Anion transporter	Catalyzes the ferrous insertion into protoporphyrin IX (By similarity)
ENOG411DVTK	ENOG411DXKS	0.0442993950494	loosening and extension of plant cell walls by disrupting non-covalent bonding between cellulose microfibrils and matrix glucans. No enzymatic activity has been found	methionyl-tRNA synthetase
ENOG411DSRK	ENOG411DT48	0.0442991730492	copper-transporting ATPase	ABC transporter
ENOG411DRE5	ENOG411DTYJ	0.0442991730492	stromal cell-derived factor	t-complex protein 1
ENOG411DQZY	ENOG411DU7K	0.0442991044903	Allows the formation of correctly charged Gln-tRNA(Gln) through the transamidation of misacylated Glu-tRNA(Gln) in chloroplasts and mitochondria. The reaction takes place in the presence of glutamine and ATP through an activated gamma-phospho- Glu-tRNA(Gln) (By similarity)	bifunctional aspartokinase homoserine dehydrogenase
ENOG411DRD7	ENOG411DWU0	0.0442990620491	serine threonine-protein phosphatase	Pyruvate kinase
ENOG411DU3I	ENOG411E1TZ	0.0442990620491	Plastidic ATP	ribosomal protein L17
ENOG411DR5B	ENOG411DVRX	0.0442990620491	protein transport protein Sec24-like	YT521-B-like family domain containing protein expressed
ENOG411DVX1	ENOG411DW4F	0.0442989135048	Pentatricopeptide repeat-containing protein	E3 UFM1-protein ligase 1 homolog
ENOG411DSST	ENOG411DVQS	0.0442988677989	NA	translation Initiation Factor
ENOG411DT4M	ENOG411DW89	0.0442987012987	L-ascorbate peroxidase	peptide deformylase
ENOG411DPP5	ENOG411DQ7V	0.0442987012987	Protein disulfide isomerase	AKAP7 2'5' RNA ligase-like domain
ENOG411DU9X	ENOG411DUED	0.0442987012987	transporter	clathrin heavy chain
ENOG411DVKV	ENOG411E7AY	0.0442987012987	spermidine synthase	NA
ENOG411DS67	ENOG411DS9M	0.0442985209235	DJ-1/PfpI family	subtilase family
ENOG411DPVJ	ENOG411DS08	0.0442984931735	ribosomal protein	Inherit from KOG: Zinc finger FYVE domain containing 26
ENOG411DW7H	ENOG411E1IW	0.0442984515485	L-ascorbate oxidase homolog	cysteine-rich repeat secretory protein
ENOG411DT32	ENOG411ECPP	0.0442983405483	delta-aminolevulinic acid dehydratase	carbonic anhydrase
ENOG411DQWC	ENOG411EKVF	0.0442983405483	diphosphomevalonate	CTLH
ENOG411DQ1Q	ENOG411DS02	0.0442983405483	udp-glucuronic acid decarboxylase	vesicle-associated protein
ENOG411DRV7	ENOG411E7ZB	0.0442983405483	HEAT repeat	protein transport protein sec61
ENOG411DWPZ	ENOG411E063	0.0442983405483	pre-mRNA-splicing factor ISY1	Pfam:Invertase_neut
ENOG411DUJY	ENOG411DV6U	0.044297979798	inositol hexakisphosphate and diphosphoinositol-pentakisphosphate	Bifunctional enzyme. Involved in de novo dTMP biosynthesis. Key enzyme in folate metabolism (By similarity)
ENOG411DU3X	ENOG411DUCU	0.044297979798	4-hydroxy-3-methylbut-2-enyl diphosphate	Amidohydrolase family
ENOG411DR8U	ENOG411DUES	0.044297979798	ribosomal protein	translocase of chloroplast 159
ENOG411DR1B	ENOG411EC94	0.0442978736949	inactive purple acid phosphatase	Transferase family
ENOG411DSZZ	ENOG411DTX8	0.0442978132978	G_patch	Cysteine desulfurase
ENOG411DSG3	ENOG411DSYI	0.0442977022977	galactinol--sucrose galactosyltransferase	Methylenetetrahydrofolate reductase
ENOG411DRQ1	ENOG411DW34	0.0442976730871	DA1-related	ubiquitin conjugation factor
ENOG411DSF5	ENOG411DT88	0.0442976190476	fructose-bisphosphate aldolase	elongation factor G
ENOG411DQNC	ENOG411DXN5	0.0442976190476	GTP-binding protein that may be involved in cell development (By similarity)	magnesium-chelatase subunit chlD
ENOG411DRWI	ENOG411E4WR	0.0442976190476	DEAD-box ATP-dependent RNA helicase	NA
ENOG411DQ70	ENOG411DVFR	0.0442976190476	ubiquitin carboxyl-terminal hydrolase	Protein of unknown function (DUF2454)
ENOG411DSY9	ENOG411DVPG	0.0442974802975	starch synthase	Cullin-associated NEDD8-dissociated protein
ENOG411DT7F	ENOG411DV89	0.0442973692974	exocyst complex component	transcriptional adapter
ENOG411DVFG	ENOG411EKI3	0.0442973137973	deoxyribonuclease	Isoamylase 3
ENOG411DSPS	ENOG411DY78	0.0442972582973	Indole-3-glycerol phosphate lyase	Protein IN2-1 homolog
ENOG411DR2T	ENOG411DUAU	0.0442972582973	6-phosphofructokinase	anthranilate synthase
ENOG411DWP2	ENOG411DXYR	0.0442972582973	2-C-methyl-D-erythritol 4-phosphate cytidylyltransferase	phosphoglucomutase
ENOG411DQUR	ENOG411DR8W	0.044297008547	Shikimate / quinate 5-dehydrogenase	UDP-glucose 4-epimerase
ENOG411DTAV	ENOG411E3P7	0.0442968975469	dna polymerase delta small	60S ribosomal protein L34
ENOG411DR9Q	ENOG411E6FJ	0.0442968975469	zinc finger CCCH domain-containing protein	Histone H1
ENOG411DQDF	ENOG411E3AE	0.0442968975469	Stem-specific protein	Inherit from euNOG: protein of CLR family
ENOG411DPR4	ENOG411DX6W	0.0442967587968	replication protein A 70 kDa DNA-binding	Serine threonine protein phosphatase 2A 55 kDa regulatory subunit B
ENOG411DX2I	ENOG411E0FP	0.0442967171717	ribosomal protein	NA
ENOG411DQH9	ENOG411E0U8	0.044296620046600003	Pyruvate kinase	Purple acid phosphatase
ENOG411DQZC	ENOG411E3K7	0.0442965367965	Associates with the EF-Tu.GDP complex and induces the exchange of GDP to GTP. It remains bound to the aminoacyl-tRNA.EF- Tu.GTP complex up to the GTP hydrolysis stage on the ribosome (By similarity)	Small nuclear ribonucleoprotein
ENOG411E08M	ENOG411E4UF	0.0442962870463	starch synthase	60S ribosomal protein L37a
ENOG411DQ18	ENOG411DT40	0.0442962592963	transmembrane 9 superfamily member	Activator of 90 kDa heat shock protein ATPase
ENOG411DU9A	ENOG411DV0G	0.0442961760462	Cleavage and polyadenylation specificity factor	Pfam:DUF28
ENOG411DYC6	ENOG411DYKY	0.0442961760462	2 iron 2 sulfur cluster binding	Glutaredoxin
ENOG411DPR9	ENOG411DXHU	0.0442961603614	DNA-directed RNA polymerase	transmembrane 9 superfamily member
ENOG411DS7Y	ENOG411DW0S	0.0442961482961	methionine synthase	WD40-like Beta Propeller Repeat
ENOG411DPXE	ENOG411DW0R	0.044296009546	Cyclin-dependent kinase	Regulator of chromosome condensation (RCC1) repeat
ENOG411DPZ4	ENOG411E3RG	0.0442959050753	structural maintenance of chromosomes protein	cytochrome
ENOG411DPX0	ENOG411EKEN	0.0442958152958	methyltransferase	damaged DNA-binding
ENOG411DU28	ENOG411DXCE	0.0442958152958	Catalyzes the conversion of divinyl chlorophyllide to monovinyl chlorophyllide. Reduces the 8-vinyl group of the tetrapyrrole to an ethyl group using NADPH as the reductant. Can use (38-divinyl)-chlorophyllide a (DV-Chlidea) (38-divinyl)- chlorophyll a (DV-Chla) (38-divinyl)-protochlorophyllide a (DV- Pchlidea) (38-divinyl)-magnesium-protoporphyrin IX monomethyl ester (DV-MPE) (38-divinyl)-magnesium-protoporphyrin IX (DV-Mg- Proto) as substrates	Binds specifically and directly to substrates containing either a simple or bipartite NLS motif. Promotes docking of import substrates to the nuclear envelope (By similarity)
ENOG411DU2I	ENOG411EK7M	0.0442958152958	Pentatricopeptide repeat-containing protein	zinc finger protein VAR3 chloroplastic-like
ENOG411E390	ENOG411E74P	0.0442957875458	RPM1-interacting protein	defensin-like protein
ENOG411DR6K	ENOG411E0Y8	0.0442955377955	vacuolar protein sorting-associated protein 52	heat shock
ENOG411DQA2	ENOG411E049	0.0442954545455	ribosomal protein L19	Subunit 17 of Mediator complex
ENOG411DU57	ENOG411DY22	0.0442954545455	phospho-2-dehydro-3-deoxyheptonate aldolase	adenylate kinase
ENOG411DRQT	ENOG411DU6X	0.0442954545455	phosphoglycerate kinase	NA
ENOG411DQP8	ENOG411DW9R	0.0442954545455	domain--containing protein	Nucleoporin Nup120/160
ENOG411DQKM	ENOG411DV0G	0.0442952880453	Peptidyl-prolyl cis-trans	Pfam:DUF28
ENOG411DRVX	ENOG411E5XH	0.0442952047952	60S acidic ribosomal protein	Protein of unknown function (DUF1138)
ENOG411DSNJ	ENOG411DU08	0.0442952047952	splicing factor U2af small subunit	DSHCT (NUC185) domain
ENOG411DWX5	ENOG411DXXV	0.0442951770452	DNA-dependent RNA polymerase catalyzes the transcription of DNA into RNA using the four ribonucleoside triphosphates as substrates	Photosystem II 22 kDa protein
ENOG411DTC6	ENOG411DWYK	0.0442951770452	glutathione synthetase	Produces ATP from ADP in the presence of a proton gradient across the membrane (By similarity)
ENOG411DRE6	ENOG411DVTK	0.0442950937951	ADP-ribosylation factor	loosening and extension of plant cell walls by disrupting non-covalent bonding between cellulose microfibrils and matrix glucans. No enzymatic activity has been found
ENOG411E1UR	ENOG411EM7W	0.0442950937951	NA	3-phosphoshikimate 1-carboxyvinyltransferase
ENOG411DSGE	ENOG411DV8X	0.0442950937951	SacI homology domain	transcription factor 25-like
ENOG411DT88	ENOG411DTDR	0.0442950937951	elongation factor G	Translation machinery-associated protein
ENOG411DS2S	ENOG411EM7W	0.0442950937951	Nuclear cap-binding protein subunit	3-phosphoshikimate 1-carboxyvinyltransferase
ENOG411DYAE	ENOG411DZHJ	0.0442950937951	zinc finger CCCH domain-containing protein	mitochondrial-processing peptidase subunit
ENOG411DY4M	ENOG411E5DH	0.0442950448245	ribosomal protein S4	30S ribosomal protein S17
ENOG411DSRK	ENOG411DSZF	0.0442948162948	copper-transporting ATPase	WD domain G-beta repeat
ENOG411DQNA	ENOG411DSSY	0.0442947330447	PHD finger protein	UBA and UBX domain-containing protein
ENOG411DVPY	ENOG411E38C	0.0442947330447	L-lactate dehydrogenase	TLR4 regulator and MIR-interacting MSAP
ENOG411DR31	ENOG411DWV9	0.0442947330447	Ribosomal RNA large subunit methyltransferase	CWF19-like protein 2-like
ENOG411DS3J	ENOG411E5A2	0.0442947330447	The proteasome is a multicatalytic proteinase complex which is characterized by its ability to cleave peptides with Arg Phe Tyr Leu and Glu adjacent to the leaving group at neutral or slightly basic pH. The proteasome has an ATP-dependent proteolytic activity	ribosomal protein L23
ENOG411DSY9	ENOG411E4V5	0.0442946955006	starch synthase	60S ribosomal protein
ENOG411DQ7Y	ENOG411DSK2	0.0442944555445	Pyrophosphate--fructose 6-phosphate 1-phosphotransferase subunit	ATP-dependent Clp protease proteolytic subunit
ENOG411DPZ8	ENOG411DRXX	0.0442943722944	mitochondrial-processing peptidase subunit	Protein THYLAKOID FORMATION1
ENOG411DQ8C	ENOG411E5XN	0.0442943722944	nuclear speckle splicing regulatory protein 1-like	Ubiquitin-like protein
ENOG411DTR0	ENOG411DWWS	0.0442943722944	LMBR1 domain-containing protein 2 homolog A-like	mannosyl-oligosaccharide
ENOG411DSYI	ENOG411DT6Y	0.044294011544	Methylenetetrahydrofolate reductase	Vacuolar protein sorting-associated protein
ENOG411DRF8	ENOG411DXVE	0.044294011544	SART-1 family	ubiquitin carboxyl-terminal hydrolase
ENOG411DV4V	ENOG411E1FI	0.044293983794	MCM	Regulator of Vps4 activity in the MVB pathway
ENOG411DSUN	ENOG411DXR5	0.0442938515733	Quinolinate synthetase A protein	RNA-binding protein Luc7-like
ENOG411DR4V	ENOG411DVSG	0.0442936507937	Patatin-like phospholipase	ribose-phosphate pyrophosphokinase
ENOG411E58N	ENOG411EK75	0.0442936507937	U6 snRNA-associated Sm-like protein	RNA recognition
ENOG411DRHI	ENOG411E6EI	0.0442936507937	S_TKc	glycine-rich protein
ENOG411DURZ	ENOG411DWJR	0.0442936507937	Malate dehydrogenase	Monothiol
ENOG411DZR8	ENOG411E01S	0.0442935120435	60S ribosomal protein	Inherit from KOG: Regulation of nuclear pre-mRNA domain containing
ENOG411DVDJ	ENOG411DYE3	0.0442932900433	Cation-transporting	Tho complex subunit
ENOG411E4HC	ENOG411E4PZ	0.0442932900433	plastid-specific 50S ribosomal protein 5	60S ribosomal protein L36
ENOG411DTCE	ENOG411DWP2	0.0442931512932	CUGBP Elav-like family member	2-C-methyl-D-erythritol 4-phosphate cytidylyltransferase
ENOG411DSHC	ENOG411DSNB	0.0442931512932	Glutathione S-transferase C-terminal domain	Methyltransferase domain
ENOG411DRKH	ENOG411DRXZ	0.0442929292929	NA	3-oxoacyl- acyl-carrier-protein synthase
ENOG411DRSR	ENOG411E555	0.0442927905428	seryl-trna synthetase	ribosomal protein 3
ENOG411DQEY	ENOG411DQJJ	0.0442927905428	aspartic proteinase	Adenylosuccinate lyase
ENOG411DQQW	ENOG411DQRZ	0.0442927489177	14-3-3-like protein	Pfam:RanBPM_CRA
ENOG411DPV6	ENOG411DVF1	0.0442925685426	4-alpha-glucanotransferase	K01455 formamidase EC 3.5.1.49
ENOG411DT1R	ENOG411EBH0	0.0442925685426	Chlorophyll a-b binding protein	serine threonine protein kinase
ENOG411DQ1P	ENOG411DUH4	0.0442925685426	ADP-RIBOSYLATION FACTOR-like protein	Down-regulated in metastasis
ENOG411DQVG	ENOG411DRGD	0.0442925685426	5-formyltetrahydrofolate cycloligase	RNA helicase
ENOG411DW87	ENOG411E050	0.0442925097778	ribonuclease J-like	Protein fat-free homolog
ENOG411DR6X	ENOG411E0ZG	0.0442923881674	Clathrin assembly protein	PWWP domain
ENOG411DWC5	ENOG411E02C	0.0442922077922	Zinc phosphodiesterase ELAC protein	Protein kinase domain containing protein expressed
ENOG411DQ3U	ENOG411DYHW	0.0442922077922	succinate dehydrogenase	Cysteinyl-tRNA
ENOG411DQAZ	ENOG411DRBM	0.0442921800422	Alpha-amylase C-terminal beta-sheet domain	NA
ENOG411DPWM	ENOG411DWMP	0.0442920690421	SWI SNF complex component SNF12	Autophagy-related protein 11
ENOG411DV34	ENOG411E1IW	0.0442920690421	uridylate kinase	cysteine-rich repeat secretory protein
ENOG411DQ5N	ENOG411DQSS	0.044291958042	receptor-like protein kinase	Galacturonosyltransferase
ENOG411DVQY	ENOG411EKJK	0.044291958042	serine threonine-protein phosphatase	Cysteine desulfurase
ENOG411DQD6	ENOG411E3U9	0.044291958042	Heat shock protein	NA
ENOG411DY4R	ENOG411EKQN	0.0442918609169	Glycerophosphoryl diester phosphodiesterase family	carboxyvinyl-carboxyphosphonate phosphorylmutase
ENOG411DSZ8	ENOG411DX8K	0.0442918470418	receptor-like protein kinase	short chain dehydrogenase
ENOG411DXP9	ENOG411E0AB	0.0442918470418	ribosomal protein l9	RNA 2'-O ribose methyltransferase substrate binding
ENOG411DVEP	ENOG411EMRH	0.0442918470418	ubiquitin-like modifier-activating enzyme	Carbamoyl-phosphate synthase
ENOG411DVDX	ENOG411E4NA	0.0442915972916	ubiquitin carboxyl-terminal hydrolase	TFIIA is a component of the transcription machinery of RNA polymerase II and plays an important role in transcriptional activation (By similarity)
ENOG411DSBH	ENOG411DUY7	0.0442914862915	triosephosphate isomerase	NADP-dependent alkenal double bond reductase
ENOG411DRV0	ENOG411E7PQ	0.0442914862915	Dehydrogenase	Mitotic-spindle organizing protein
ENOG411DS0E	ENOG411DUV6	0.0442914862915	histone deacetylase complex	cytochrome c1-1 heme protein
ENOG411DQSQ	ENOG411E3JN	0.0442913475413	Nuclear matrix constituent protein	60S ribosomal protein
ENOG411DQZ3	ENOG411E0WJ	0.0442913377472	DNA damage-inducible protein	inorganic pyrophosphatase
ENOG411DRB0	ENOG411DZG6	0.0442913197913	3-oxoacyl- acyl-carrier-protein reductase	gtp-binding protein
ENOG411DS1P	ENOG411E36S	0.0442912781663	NA	Ribosomal protein S18
ENOG411DSU4	ENOG411E42K	0.0442911255411	nucleobase-ascorbate transporter	component of the ubiquinol-cytochrome c reductase complex (complex III or cytochrome b-c1 complex) which is part of the mitochondrial respiratory chain
ENOG411DSA3	ENOG411DTPF	0.0442911255411	Protein of unknown function (DUF1620)	dihydrolipoyllysine-residue acetyltransferase component 1 of pyruvate dehydrogenase complex
ENOG411DX8N	ENOG411DZ53	0.044290986791	chaperone protein DnaJ	dihydrolipoyllysine-residue succinyltransferase component of 2-oxoglutarate dehydrogenase complex
ENOG411DX8W	ENOG411DXM6	0.0442908757909	SNW domain-containing protein	cop9 signalosome complex subunit
ENOG411DRVY	ENOG411DZAV	0.0442907647908	Methyltransferase domain	ectonucleotide pyrophosphatase phosphodiesterase
ENOG411DSZR	ENOG411DY9R	0.0442907647908	Transcription factor Pur-alpha	UBX domain-containing protein
ENOG411DT3B	ENOG411E5TR	0.0442907647908	oxygen-evolving enhancer protein 1	NA
ENOG411DRTW	ENOG411DX5U	0.0442905844156	Nuclear pore complex protein	pheophorbide a oxygenase
ENOG411DQ52	ENOG411DSF5	0.0442905150405	Fructose-16-bisphosphatase	fructose-bisphosphate aldolase
ENOG411DV5K	ENOG411E57X	0.0442904040404	Aminotransferase	TRM112-like protein
ENOG411DRE7	ENOG411DU82	0.0442902652903	kinase family	COP9 signalosome complex subunit
ENOG411DRQR	ENOG411DT89	0.0442902236652	GTP-binding protein	protein transport protein Sec24-like
ENOG411DR9A	ENOG411DXTQ	0.04429004329	Phospholipid diacylglycerol acyltransferase	NA
ENOG411DT8H	ENOG411DTYK	0.04429004329	eukaryotic initiation factor	ABC1 family
ENOG411DPV2	ENOG411DQM7	0.04429004329	Thylakoid lumenal 29 kDa protein	Phosphoglycerate mutase
ENOG411DPV4	ENOG411DZKC	0.04429004329	Haloacid dehalogenase-like hydrolase domain-containing protein	NADH dehydrogenase ubiquinone 1 alpha subcomplex assembly factor 3-like
ENOG411DTHD	ENOG411DW4W	0.04429004329	anaphase-promoting complex subunit	NA
ENOG411DRUC	ENOG411DZVD	0.04428998779	NA	DDB1- and CUL4-associated factor
ENOG411DRIK	ENOG411DS2I	0.0442899045399	spermidine synthase	Elongation factor
ENOG411DQ5X	ENOG411DQJZ	0.0442897935398	syntaxin	protein transport protein sec61
ENOG411DVK3	ENOG411DYS7	0.0442896825397	Elongation factor	Microtubule organization 1
ENOG411DTP8	ENOG411DWNG	0.0442896825397	Aldo keto reductase family protein	PITH domain
ENOG411DTFT	ENOG411DXBT	0.0442896825397	tRNA (adenine-N(1)-)-methyltransferase catalytic subunit	60S ribosomal protein
ENOG411DSB6	ENOG411DYNC	0.0442896825397	UPF0760 protein	E3 ubiquitin-protein ligase
ENOG411DPUA	ENOG411DT7F	0.0442896825397	S_TKc	exocyst complex component
ENOG411DSBB	ENOG411DY85	0.0442896825397	eukaryotic translation initiation factor 2	dimethyladenosine
ENOG411DRJC	ENOG411DW79	0.0442895437895	Secretory pathway protein Sec39	nucleolar protein
ENOG411DTK0	ENOG411DVJQ	0.0442895437895	DEAD-box ATP-dependent RNA helicase	T-complex protein 1 subunit
ENOG411E08J	ENOG411E7C3	0.0442894882895	Calnexin	Cytochrome c oxidase subunit
ENOG411DXTZ	ENOG411E11T	0.0442894002133	U4 U6 small nuclear ribonucleoprotein	KH domain
ENOG411DR6F	ENOG411E0AB	0.0442893217893	DnaJ homolog subfamily B member	RNA 2'-O ribose methyltransferase substrate binding
ENOG411DSN0	ENOG411DZ52	0.0442892940393	Component of the eukaryotic translation initiation factor 3 (eIF-3) complex which is involved in protein synthesis and together with other initiation factors stimulates binding of mRNA and methionyl-tRNAi to the 40S ribosome (By similarity)	single myb histone
ENOG411DQDF	ENOG411E15G	0.0442892940393	Stem-specific protein	nascent polypeptide-associated complex subunit alpha-like
ENOG411DRTU	ENOG411DSDS	0.044289044289	protein farnesyltransferase subunit	transcription factor
ENOG411DSHC	ENOG411E2TI	0.044288961039	Glutathione S-transferase C-terminal domain	nucleoside diphosphate kinase
ENOG411DSWX	ENOG411DTMW	0.044288961039	ribosomal protein L15	glycosyltransferase
ENOG411DTUH	ENOG411E3P7	0.0442889332889	Isoleucyl-tRNA synthetase	60S ribosomal protein L34
ENOG411DYCG	ENOG411E0PG	0.0442888281309	DEAD-box ATP-dependent RNA helicase	Ribosomal protein S9
ENOG411DU9A	ENOG411DX9D	0.0442886419136	Cleavage and polyadenylation specificity factor	Importin beta-2 subunit family protein
ENOG411DQP7	ENOG411DQXX	0.0442886002886	lysM domain-containing GPI-anchored protein	thaumatin-like protein
ENOG411DTKV	ENOG411DVEW	0.0442886002886	Pentatricopeptide repeat-containing protein	2-oxoisovalerate dehydrogenase subunit alpha
ENOG411DX5Q	ENOG411DYQJ	0.0442886002886	NmrA-like family	Nucleolar proteinNop52 containing protein
ENOG411DUHM	ENOG411DX95	0.0442884615385	Protein of unknown function (DUF2930)	cell number regulator 6-like
ENOG411DT29	ENOG411DZNJ	0.0442882395382	phosphoserine phosphatase	cysteine synthase
ENOG411DQBF	ENOG411DSNA	0.044287962038	Transcription factor	RNA recognition motif. (a.k.a. RRM RBD or RNP domain)
ENOG411DRN1	ENOG411EMRG	0.0442878787879	Catalyzes the formation of S-adenosylmethionine from methionine and ATP. The overall synthetic reaction is composed of two sequential steps AdoMet formation and the subsequent tripolyphosphate hydrolysis which occurs prior to release of AdoMet from the enzyme (By similarity)	Aspartate carbamoyltransferase
ENOG411DZ9Y	ENOG411E6KU	0.0442878575673	chaperone protein dnaJ	NA
ENOG411DSEI	ENOG411DUMZ	0.0442877302436	ribosomal protein	cytosolic endo-beta-N-acetylglucosaminidase-like
ENOG411DRDH	ENOG411DSKU	0.0442875180375	nicotinate-nucleotide pyrophosphorylase carboxylating	K13963 serpin B
ENOG411DX07	ENOG411E3K4	0.0442875180375	Protein disulfide isomerase	RIBOc
ENOG411DTXB	ENOG411DY7C	0.0442875180375	1-aminocyclopropane-1-carboxylate	Oxygen-evolving enhancer protein 2
ENOG411DVAW	ENOG411E3PV	0.0442875180375	Methyltransferase domain	Scavenger mRNA decapping enzyme C-term binding
ENOG411DPRP	ENOG411DT88	0.0442875180375	Rhodanese-like domain containing protein	elongation factor G
ENOG411DRWE	ENOG411DWRT	0.0442875180375	Guanylate-binding protein C-terminal domain	proteasome activator
ENOG411DTXS	ENOG411E2JF	0.0442872682873	Ethylbenzene dehydrogenase	60S ribosomal protein
ENOG411DTJ7	ENOG411E0U4	0.0442871572872	chaperone protein	small nuclear ribonucleoprotein-associated protein
ENOG411DTQZ	ENOG411DU7K	0.0442871572872	TBC	bifunctional aspartokinase homoserine dehydrogenase
ENOG411DQKR	ENOG411DS7A	0.0442871572872	chitinase	Villin headpiece domain
ENOG411DSVX	ENOG411DYTS	0.0442871572872	Protein disulfide isomerase	Nucleoporin protein Ndc1-Nup
ENOG411DSM3	ENOG411DU95	0.0442871572872	ATP synthase 24 kDa subunit	NA
ENOG411DQIN	ENOG411E2ZI	0.0442871572872	May be required for the maturation of extramitochondrial Fe S proteins. Has anti-apoptotic effects in the cell (By similarity)	CS domain
ENOG411DSP9	ENOG411E2QG	0.0442871017871	Argonaute	ribosomal protein S15a
ENOG411DQ1A	ENOG411EKP8	0.044287018537	Antioxidant protein that seems to contribute to the inhibition of germination during stress	phosphoribosylformylglycinamidine cyclo-ligase
ENOG411DUB1	ENOG411E5EK	0.0442867965368	3-oxoacyl- acyl-carrier-protein synthase	Glutaredoxin
ENOG411DTAW	ENOG411DWDK	0.0442867965368	rab gdp dissociation inhibitor	Isovaleryl-CoA dehydrogenase
ENOG411DTRY	ENOG411E41J	0.0442867965368	Transcription factor	60S ribosomal protein
ENOG411E3NQ	ENOG411EMHT	0.0442867965368	histone h2a	Armadillo/beta-catenin-like repeat
ENOG411DWY3	ENOG411DZQZ	0.0442866577867	Nitrile-specifier protein	pre-rRNA-processing protein TSR1
ENOG411DTS6	ENOG411E4XJ	0.0442866300366	acetylornithine	Hsp20/alpha crystallin family
ENOG411DS17	ENOG411DSM9	0.0442864357864	ras-related protein	nuclear export mediator factor
ENOG411DPNP	ENOG411DSHT	0.0442864357864	Basic leucine zipper and W2 domain-containing protein	DnaJ homolog subfamily B member
ENOG411DUBJ	ENOG411DZ8T	0.044286350904	Chlorophyll A-B binding protein	Triose phosphate phosphate translocator
ENOG411DQ18	ENOG411DTPF	0.0442860750361	transmembrane 9 superfamily member	dihydrolipoyllysine-residue acetyltransferase component 1 of pyruvate dehydrogenase complex
ENOG411DQ55	ENOG411DV1D	0.0442860750361	Cullin 1	VHS and GAT domain containing protein
ENOG411DQDR	ENOG411DU7U	0.0442860750361	pattern formation protein	The proteasome is a multicatalytic proteinase complex which is characterized by its ability to cleave peptides with Arg Phe Tyr Leu and Glu adjacent to the leaving group at neutral or slightly basic pH. The proteasome has an ATP-dependent proteolytic activity (By similarity)
ENOG411DQWZ	ENOG411DU75	0.0442860750361	zinc finger protein	DNA replication licensing factor
ENOG411DPXD	ENOG411DVRY	0.044286047286000003	Glutamyl-tRNA synthetase	DNAJ heat shock N-terminal domain-containing
ENOG411DQT5	ENOG411DS7T	0.0442857142857	ADP-ribosylation factor	Histidyl-tRNA
ENOG411DRVZ	ENOG411E3TD	0.0442857142857	protein)-related protein	prefoldin subunit
ENOG411DQ3M	ENOG411DVH3	0.0442857142857	DNA repair endonuclease	SLT1 protein
ENOG411DSG9	ENOG411DXH2	0.0442857142857	4-hydroxy-3-methylbut-2-en-1-yl diphosphate	Heat Shock Protein
ENOG411DUW9	ENOG411E51P	0.0442857142857	Exosome complex component	U6 snRNA-associated Sm-like protein
ENOG411E4GT	ENOG411E5D1	0.0442857142857	Glutaredoxin-like domain (DUF836)	dynein light chain
ENOG411DQTZ	ENOG411DUXH	0.0442857142857	amine oxidase	seryl-trna synthetase
ENOG411E0FB	ENOG411E3WJ	0.0442855755356	Fumarate hydratase	Thioredoxin
ENOG411DQGQ	ENOG411DSFJ	0.0442855477855	serine threonine-protein phosphatase	aminotransferase class I and II family protein
ENOG411DRUB	ENOG411DVC2	0.0442853535354	acetyl-coenzyme A carboxylase carboxyl transferase subunit alpha	PHD
ENOG411DQU7	ENOG411DSNY	0.0442853257853	protein transport protein-related	Splicing factor 3b subunit
ENOG411DT6H	ENOG411DZ6W	0.0442851037851	Imidazoleglycerolphosphate dehydratase	KH domain-containing protein
ENOG411DQA3	ENOG411DRK2	0.044284992785	Coatomer subunit	Chlorophyll A-B binding protein
ENOG411DRS7	ENOG411DWY1	0.044284992785	vacuolar protein sorting-associated protein 45	Uncharacterised protein family (UPF0121)
ENOG411DT8H	ENOG411E6Q1	0.0442848164907	eukaryotic initiation factor	Cysteine proteinase inhibitor
ENOG411DT3X	ENOG411DVWZ	0.0442846320346	Component of the eukaryotic translation initiation factor 3 (eIF-3) complex which is involved in protein synthesis and together with other initiation factors stimulates binding of mRNA and methionyl-tRNAi to the 40S ribosome (By similarity)	Catalyzes the S-methylmethionine (SMM) biosynthesis from adenosyl-L-homocysteine (AdoMet) and methionine. SMM biosynthesis (by MMT1) and degradation (by HMT-1 HMT-2 and HMT-3) constitute the SMM cycle in plants which is probably required to achieve short term control of AdoMet level. Also able to catalyze the selenium-methylmethionine (SeMM) from AdoMet and selenium- methionine (SeMet). May play a role in phoem sulfur transport
ENOG411DRST	ENOG411EKJX	0.0442846320346	acyl-coenzyme A oxidase	GTP-binding protein TypA
ENOG411DQAR	ENOG411DV1C	0.0442846042846	Alphaalpha-trehalose-phosphate synthase UDP-forming	60S ribosomal protein
ENOG411DWBE	ENOG411DYGY	0.044284417337	pyruvate phosphate dikinase	ATP-dependent Clp protease proteolytic subunit
ENOG411DSWP	ENOG411DTGI	0.0442843545344	beta-hexosaminidase	Domain of unknown function (DUF3458)
ENOG411DSWB	ENOG411DW6P	0.0442842712843	Domain of unknown function (DUF3598)	Pentatricopeptide repeat-containing protein
ENOG411DWYG	ENOG411DYME	0.0442840909091	prolyl-tRNA synthetase associated domain-containing protein 1-like	Armadillo repeat-containing kinesin-like protein
ENOG411DSAX	ENOG411DV6R	0.0442839105339	asparagine synthetase	NA
ENOG411DPWT	ENOG411DQ6Z	0.0442839105339	serine threonine-protein phosphatase	pre-mRNA-processing-splicing factor
ENOG411DYYS	ENOG411EM2C	0.0442839105339	ran-binding protein 1	RNA recognition motif. (a.k.a. RRM RBD or RNP domain)
ENOG411DQJY	ENOG411DYJC	0.0442837619896	Glutathione	Dehydrogenase
ENOG411DQXP	ENOG411DR74	0.0442836330336	Phosphate carrier protein	Transmembrane emp24 domain-containing protein
ENOG411DW04	ENOG411DWKG	0.0442835497835	chaperonin CPN60-like 2	activating signal cointegrator 1 complex subunit
ENOG411DQA3	ENOG411DTU6	0.0442835497835	Coatomer subunit	Chlorophyll A-B binding protein
ENOG411DTPU	ENOG411E3WJ	0.0442835497835	ADP-ribosylation factor GTPase-activating protein	Thioredoxin
ENOG411DWG1	ENOG411DYN4	0.0442835497835	Squalene	pre-mRNA-processing factor
ENOG411DR5B	ENOG411DY5Y	0.0442835497835	protein transport protein Sec24-like	WD domain G-beta repeat
ENOG411DW0R	ENOG411DWED	0.0442835497835	Regulator of chromosome condensation (RCC1) repeat	Protein phosphatase 1 regulatory subunit
ENOG411DSVP	ENOG411DSW4	0.0442835220335	Small nuclear ribonucleoprotein	Programmed cell death
ENOG411DUX7	ENOG411DXJG	0.044283492823	Neutral alpha-glucosidase	DEAD-box ATP-dependent RNA helicase
ENOG411DVA1	ENOG411DVEW	0.0442833832834	2-oxoglutarate dehydrogenase	2-oxoisovalerate dehydrogenase subunit alpha
ENOG411DQ3U	ENOG411DVG0	0.0442833000333	succinate dehydrogenase	ubiquitin carboxyl-terminal hydrolase
ENOG411DRU1	ENOG411DXXK	0.0442831890332	membrane protein porin	syntaxin of plants
ENOG411DQ1Q	ENOG411DSBB	0.0442831890332	udp-glucuronic acid decarboxylase	eukaryotic translation initiation factor 2
ENOG411DQ3C	ENOG411DT0M	0.0442831612832	UPF0603 protein	Plays an important role in the de novo pathway and in the salvage pathway of purine nucleotide biosynthesis. Catalyzes the first commited step in the biosynthesis of AMP from IMP (By similarity)
ENOG411DQ85	ENOG411DT3B	0.0442831419788	Serine hydrolase (FSH1)	oxygen-evolving enhancer protein 1
ENOG411DQZB	ENOG411DV3D	0.0442830029448	Component of the ubiquinol-cytochrome c reductase complex (complex III or cytochrome b-c1 complex) which is a respiratory chain that generates an electrochemical potential coupled to ATP synthesis (By similarity)	Mpv17 / PMP22 family
ENOG411DT29	ENOG411E2QX	0.0442829392829	phosphoserine phosphatase	Ubiquitin-conjugating enzyme
ENOG411DWEZ	ENOG411E03K	0.0442829392829	Peptidase inhibitor I9	germin-like protein
ENOG411DU07	ENOG411DW17	0.0442828282828	Casein Kinase	ribosomal protein S15
ENOG411DSRQ	ENOG411E5FD	0.0442828282828	subtilisin-like	acylphosphatase
ENOG411E650	ENOG411E67S	0.0442828282828	NA	B12d protein
ENOG411DRWE	ENOG411DU6J	0.0442828282828	Guanylate-binding protein C-terminal domain	NA
ENOG411DSAR	ENOG411DTNX	0.0442828282828	OST3 OST6 family protein	ribosomal protein L11
ENOG411DQ21	ENOG411DVPW	0.0442828282828	Catalyzes the dehydration of the S-form of NAD(P)HX at the expense of ATP which is converted to ADP. Together with NAD(P)HX epimerase which catalyzes the epimerization of the S- and R-forms the enzyme allows the repair of both epimers of NAD(P)HX a damaged form of NAD(P)H that is a result of enzymatic or heat-dependent hydration (By similarity)	NA
ENOG411DTXB	ENOG411DZU5	0.0442828282828	1-aminocyclopropane-1-carboxylate	Peptidase family M20/M25/M40
ENOG411DRCQ	ENOG411E2QA	0.0442827727828	geranylgeranyl transferase type-2 subunit	SKP1-like protein
ENOG411DSX3	ENOG411DSZF	0.0442824675325	2-oxoglutarate malate translocator	WD domain G-beta repeat
ENOG411DRMG	ENOG411EKY8	0.0442823287823	DDT domain	NA
ENOG411DR90	ENOG411DTW9	0.0442822177822	eukaryotic translation initiation factor	Uncharacterised conserved protein (DUF2361)
ENOG411DXSJ	ENOG411E1QU	0.0442821067821	xylulose	Histidine biosynthesis bifunctional protein hisIE
ENOG411DSPH	ENOG411E3KH	0.0442821067821	NA	Protein of unknown function (DUF1118)
ENOG411DQPQ	ENOG411DX4E	0.0442821067821	OTU domain-containing protein	Heat Shock Protein
ENOG411DV4K	ENOG411EMPT	0.0442821067821	anaphase-promoting complex subunit	LisH domain and HEAT repeat-containing protein KIAA1468 homolog
ENOG411DRQ6	ENOG411DUB8	0.044281968032	ethanolamine kinase	3-oxoacyl- acyl-carrier-protein synthase
ENOG411DVNT	ENOG411DZHJ	0.0442819264069	regulator of	mitochondrial-processing peptidase subunit
ENOG411DUAU	ENOG411DXYF	0.0442818570319	anthranilate synthase	Trafficking protein particle complex subunit
ENOG411DYHI	ENOG411DZWQ	0.0442818570319	pfkB family carbohydrate kinase	Calcium sensing receptor
ENOG411DS20	ENOG411DXAP	0.0442817781634	ATP-dependent zinc metalloprotease FTSH	26S proteasome
ENOG411DW28	ENOG411DY1C	0.0442817460317	Rubisco LSMT substrate-binding	polypyrimidine tract-binding protein
ENOG411DR5K	ENOG411DTNK	0.0442816611493	heat shock protein	40s ribosomal protein
ENOG411DSRB	ENOG411DZ5B	0.0442815795316	synthetase	Phosphatase IMPL1
ENOG411DRZR	ENOG411DTDT	0.0442815656566	membrane steroid-binding protein	plasma membrane intrinsic protein
ENOG411DQFI	ENOG411DV67	0.0442814962815	glutamine-dependent NAD	ABC transporter F family member
ENOG411DT1U	ENOG411E0CI	0.0442814407814	subtilisin-like	Lipase (class 3)
ENOG411DRE6	ENOG411DRZG	0.0442813852814	ADP-ribosylation factor	expressed protein
ENOG411DSFE	ENOG411EJPY	0.0442811077811	The coatomer is a cytosolic protein complex that binds to dilysine motifs and reversibly associates with Golgi non- clathrin-coated vesicles which further mediate biosynthetic protein transport from the ER via the Golgi up to the trans Golgi network. Coatomer complex is required for budding from Golgi membranes and is essential for the retrograde Golgi-to-ER transport of dilysine-tagged proteins (By similarity)	E3 ubiquitin-protein ligase
ENOG411DT08	ENOG411E0AU	0.044281024531	glutaminyl-tRNA	ribosomal protein
ENOG411DQWD	ENOG411DXYB	0.044281024531	Diaminopimelate epimerase	ATP-dependent Clp protease ATP-binding subunit clpA
ENOG411DR7X	ENOG411DT1E	0.044281024531	Protein translocase subunit secA	Arginyl-tRNA synthetase
ENOG411DXCJ	ENOG411DYRG	0.044280996781	Glycosyl hydrolase family 81 protein	translationally-controlled tumor protein homolog
ENOG411DYCR	ENOG411E33I	0.0442806915307	KR domain	stress responsive A B Barrel domain containing protein expressed
ENOG411DX36	ENOG411DXDD	0.0442806637807	DUF593 domain containing protein expressed	Protein of unknown function (DUF632)
ENOG411DTXV	ENOG411DVBS	0.0442806637807	RNA-binding protein	inactive purple acid phosphatase
ENOG411DQ8J	ENOG411DV7J	0.0442806360306	SNF2 family N-terminal domain	condensin-2 complex subunit
ENOG411DRHR	ENOG411DVDD	0.0442804639379	40s ribosomal protein	PA domain
ENOG411DQM7	ENOG411E3ZX	0.0442802752803	Phosphoglycerate mutase	late embryogenesis abundant
ENOG411DX9D	ENOG411E02B	0.0442801701223	Importin beta-2 subunit family protein	rab geranylgeranyl transferase like protein
ENOG411DUWN	ENOG411ECKR	0.0442801365301	Pentatricopeptide repeat-containing protein	X8 domain
ENOG411DSBX	ENOG411DVHD	0.0442800157359	translocon at the outer envelope membrane of chloroplasts 75-III	NA
ENOG411DVDX	ENOG411DXR5	0.0442799422799	ubiquitin carboxyl-terminal hydrolase	RNA-binding protein Luc7-like
ENOG411E0KU	ENOG411E558	0.0442799145299	psbP domain-containing protein 5	steroid-binding protein
ENOG411DSKT	ENOG411DTVM	0.0442799145299	26S proteasome non-atpase regulatory subunit	DNA Topoisomerase
ENOG411DQ54	ENOG411DRT2	0.0442796647797	tubulin folding cofactor B	Protein of unknown function (DUF1421)
ENOG411DZR8	ENOG411E7C3	0.0442795815296	60S ribosomal protein	Cytochrome c oxidase subunit
ENOG411E439	ENOG411E59U	0.0442795815296	40s ribosomal protein	ribosomal protein
ENOG411DYMD	ENOG411E376	0.0442795815296	RNase H domain-containing protein	NA
ENOG411DWAR	ENOG411DXT1	0.0442795815296	germin-like protein	fructose-bisphosphate aldolase
ENOG411DQ48	ENOG411DZG3	0.0442795815296	N2227-like protein	Vacuolar protein sorting-associated protein
ENOG411DSK1	ENOG411DUVX	0.0442794427794	phosphoglucosamine mutase family protein	Adenosine
ENOG411DRQH	ENOG411DVVA	0.0442793317793	Threonine aldolase	zinc finger
ENOG411DSNH	ENOG411E3PK	0.0442793040293	glutathione peroxidase	RNA recognition
ENOG411DPT3	ENOG411DQY2	0.0442792207792	Polyadenylate-binding protein	Inherit from euNOG: Calcineurin binding protein 1
ENOG411DV1Z	ENOG411DXVF	0.0442792207792	tubulin--tyrosine ligase-like protein	Domain of unknown function (DUF2828)
ENOG411DPXN	ENOG411DV5C	0.0442792207792	DNA-directed RNA polymerases I II and III subunit	aspartic proteinase
ENOG411DTC1	ENOG411DW01	0.0442792207792	ribosomal protein	Component of the eukaryotic translation initiation factor 3 (eIF-3) complex which is involved in protein synthesis and together with other initiation factors stimulates binding of mRNA and methionyl-tRNAi to the 40S ribosome (By similarity)
ENOG411DTHN	ENOG411DXZZ	0.0442792207792	DNA polymerase	serine threonine-protein phosphatase 4 regulatory subunit 3-like
ENOG411DU9I	ENOG411DU9U	0.0442791930292	glyceraldehyde-3-phosphate dehydrogenase	Pyruvate kinase
ENOG411DSJ0	ENOG411DWVG	0.0442790542791	gata transcription factor	DAG protein
ENOG411DQZI	ENOG411DUNR	0.044278971029	L-galactono-14-lactone dehydrogenase	leucine aminopeptidase
ENOG411DTK0	ENOG411E2DP	0.044278971029	DEAD-box ATP-dependent RNA helicase	SnRK1-interacting protein 1
ENOG411DQWR	ENOG411DZ83	0.0442789107028	fatty acid beta-oxidation multifunctional protein	Cleaves peptides in various proteins in a process that requires ATP hydrolysis. Has a chymotrypsin-like activity. Plays a major role in the degradation of misfolded proteins (By similarity)
ENOG411DV1I	ENOG411DW0X	0.0442788600289	Leo1-like protein	Snf1-related protein kinase
ENOG411DWGN	ENOG411DXT8	0.0442788600289	alpha-glucan water dikinase	ankyrin repeat and zinc finger domain-containing protein 1-like
ENOG411DQRR	ENOG411DSTP	0.0442788600289	BROMO	Guanine nucleotide-binding protein-like 3
ENOG411DUVR	ENOG411EA62	0.0442788600289	Clathrin assembly protein	13-beta-glucan synthase component
ENOG411DS09	ENOG411DWWA	0.0442788220551	acetyl-coa carboxylase	Translocase of chloroplast
ENOG411DRB0	ENOG411DT2D	0.0442788045288	3-oxoacyl- acyl-carrier-protein reductase	Catalyzes two activities which are involved in the cyclic version of arginine biosynthesis the synthesis of acetylglutamate from glutamate and acetyl-CoA and of ornithine by transacetylation between acetylornithine and glutamate (By similarity)
ENOG411E20S	ENOG411E2QG	0.0442787101361	PWWP domain	ribosomal protein S15a
ENOG411DT5C	ENOG411DVKV	0.0442786935287	Domain of unknown function (DUF383)	spermidine synthase
ENOG411DUPS	ENOG411E1BT	0.0442784992785	Nuclear movement family protein	nucleotide-sensitive chloride conductance regulator
ENOG411DU0P	ENOG411DX3P	0.0442784992785	One of the primary rRNA binding proteins it binds directly to 16S rRNA where it nucleates assembly of the body of the 30S subunit (By similarity)	Vacuolar protein sorting-associated protein
ENOG411DT0W	ENOG411DUV6	0.0442782495282	macrophage erythroblast	cytochrome c1-1 heme protein
ENOG411DTAH	ENOG411E0UA	0.0442781385281	NA	PPIases accelerate the folding of proteins (By similarity)
ENOG411DV5I	ENOG411E0AZ	0.0442781385281	Translation initiation factor	Zn-finger in Ran binding protein and others
ENOG411DQAF	ENOG411DQBP	0.0442781385281	ascorbate peroxidase	Succinyl-coa ligase
ENOG411DRJQ	ENOG411E3WJ	0.0442781385281	domain-containing protein 11-like	Thioredoxin
ENOG411DT9M	ENOG411DUKP	0.0442781385281	delta(35)delta(24)-dienoyl-coa isomerase	gtp-binding protein
ENOG411DV1K	ENOG411E3RG	0.0442779899839	NA	cytochrome
ENOG411DQZI	ENOG411DTSJ	0.0442778610279	L-galactono-14-lactone dehydrogenase	Calcium-transporting ATPase
ENOG411DPY3	ENOG411DR1T	0.0442777777778	Sorting and assembly machinery component 50 homolog	Mitochondrial carrier protein
ENOG411DPYY	ENOG411DXNM	0.0442777777778	cofactor D	heterogeneous nuclear ribonucleoprotein
ENOG411DQ3M	ENOG411E050	0.0442777500278	DNA repair endonuclease	Protein fat-free homolog
ENOG411DZ5K	ENOG411E47T	0.0442776945277	DNA-binding protein	Pre-mRNA branch site
ENOG411DQ2S	ENOG411EMMU	0.0442776112776	NA	Nuclear protein 96
ENOG411DR9E	ENOG411DUW6	0.0442775280275	function domain containing protein expressed	Encodes a protein with little sequence identity with any other protein of known structure or function. Part of this protein shows a 42 sequence identity with the C-terminal domain of the 32-kD human thioredoxin-like protein
ENOG411DQWI	ENOG411DT93	0.0442775002775	RNA recognition motif. (a.k.a. RRM RBD or RNP domain)	riboflavin kinase (EC 2.7.1.26)
ENOG411DPVA	ENOG411DVUF	0.0442774586525	ACT domain containing protein expressed	Biotin/lipoate A/B protein ligase family
ENOG411DQGV	ENOG411DTKC	0.0442774170274	outer membrane protein porin	Omega-6 fatty acid desaturase
ENOG411DTS6	ENOG411DW0X	0.0442774170274	acetylornithine	Snf1-related protein kinase
ENOG411DTJW	ENOG411DWKX	0.0442773892774	Regulatory-associated protein of	PWI
ENOG411DUK4	ENOG411DVSP	0.0442772782773	B-cell receptor-associated protein 31-like	Cleft lip and palate transmembrane protein
ENOG411DQIR	ENOG411DSVX	0.0442770562771	May be involved in the degradation process of specific misfolded endoplasmic reticulum (ER) luminal proteins	Protein disulfide isomerase
ENOG411DW70	ENOG411E185	0.0442770562771	Chaperonin	Putative tRNA binding domain
ENOG411DUBF	ENOG411DVKS	0.0442770562771	Purple acid phosphatase	beta-galactosidase
ENOG411DPVC	ENOG411DV9P	0.0442769175269	Acetolactate synthase small subunit	ras-related protein
ENOG411DSEM	ENOG411DU8V	0.0442766955267	WW domain	amine oxidase
ENOG411DQ3M	ENOG411DVFR	0.0442766677767	DNA repair endonuclease	Protein of unknown function (DUF2454)
ENOG411DQZY	ENOG411DXTD	0.0442765290265	Allows the formation of correctly charged Gln-tRNA(Gln) through the transamidation of misacylated Glu-tRNA(Gln) in chloroplasts and mitochondria. The reaction takes place in the presence of glutamine and ATP through an activated gamma-phospho- Glu-tRNA(Gln) (By similarity)	red chlorophyll catabolite reductase
ENOG411DS7A	ENOG411DYQA	0.0442764457764	Villin headpiece domain	Protein of unknown function (DUF933)
ENOG411DTCB	ENOG411DU6W	0.0442764180264	ubiquitin carboxyl-terminal hydrolase	transaldolase EC 2.2.1.2
ENOG411DQI2	ENOG411DXAX	0.0442763764014	nuclear pore complex protein Nup205-like	Putative integral membrane protein conserved region (DUF2404)
ENOG411DQAR	ENOG411DZWU	0.0442763764014	Alphaalpha-trehalose-phosphate synthase UDP-forming	Inherit from KOG: Nuclear autoantigenic sperm protein (Histone-binding)
ENOG411DQTC	ENOG411E0Z7	0.0442763347763	G3BP-like protein-like	NA
ENOG411DRJH	ENOG411E3J8	0.0442763347763	pre-mRNA-splicing factor cwc-22	60S ribosomal protein
ENOG411DQRN	ENOG411EMGD	0.0442763347763	T-complex protein 1 subunit alpha	RING
ENOG411DTDT	ENOG411DYPY	0.0442763347763	plasma membrane intrinsic protein	exocyst complex component
ENOG411DXB9	ENOG411DY12	0.0442761960262	Ribosomal protein L1	Key enzyme in heme biosynthesis. Catalyzes the oxidative decarboxylation of propionic acid side chains of rings A and B of coproporphyrinogen III (By similarity)
ENOG411DTPQ	ENOG411DW8W	0.044275974026	Coiled-coil domain-containing protein	Methyltransferase-like protein
ENOG411DQ1U	ENOG411DW8Q	0.044275974026	ubiquitin fusion degradation protein 1	Removes the N-terminal methionine from nascent proteins (By similarity)
ENOG411DVY7	ENOG411DXGQ	0.044275974026	eRF1 domain 3	NOL1 NOP2 sun family protein
ENOG411DZ7Z	ENOG411E36W	0.044275974026	CBL-interacting protein kinase	Activator of Hsp90 ATPase N-terminal
ENOG411DUQG	ENOG411E0UD	0.044275974026	Peptide-N4-(N-acetyl-beta-glucosaminyl)asparagine amidase	glutamyl endopeptidase
ENOG411DQ4U	ENOG411E2U1	0.044275974026	inactive purple acid phosphatase	40s ribosomal protein
ENOG411DTP8	ENOG411EBGK	0.0442759462759	Aldo keto reductase family protein	Leucine rich repeat N-terminal domain
ENOG411DTC7	ENOG411DTJN	0.0442756132756	DEAD-box ATP-dependent RNA helicase	Large subunit GTPase 1
ENOG411DWY3	ENOG411DYCU	0.0442756132756	Nitrile-specifier protein	May function as the terminal enzyme of the myo-inositol oxidation (MIO) pathway. May also play a role in the salvage pathway for synthesis of nucleotide sugars
ENOG411DQBP	ENOG411E09U	0.0442756132756	Succinyl-coa ligase	ubiquitin interaction motif-containing protein
ENOG411DTPF	ENOG411DYYS	0.0442756132756	dihydrolipoyllysine-residue acetyltransferase component 1 of pyruvate dehydrogenase complex	ran-binding protein 1
ENOG411DY5N	ENOG411DZZD	0.0442752525253	26S proteasome non-atpase regulatory subunit	UDP-arabinopyranose mutase
ENOG411DTV3	ENOG411DUKJ	0.0442752525253	60S ribosomal protein L13	Auxin transport protein
ENOG411DYAB	ENOG411E2T6	0.0442752525253	NADH-cytochrome b5 reductase-like	Universal stress protein
ENOG411DQ2S	ENOG411DUJG	0.0442752247752	NA	formamidopyrimidine-DNA
ENOG411E68A	ENOG411E84R	0.0442750486229	domain-containing protein	Plant non-specific lipid-transfer proteins transfer phospholipids as well as galactolipids across membranes. May play a role in wax or cutin deposition in the cell walls of expanding epidermal cells and certain secretory tissues
ENOG411DPR5	ENOG411DPUQ	0.0442748917749	Thioredoxin domain-containing protein	Diacylglycerol kinase
ENOG411DQBZ	ENOG411DQDU	0.0442748917749	Transketolase	sumo-activating enzyme
ENOG411DQQW	ENOG411DT9U	0.0442748917749	14-3-3-like protein	Metacaspase
ENOG411DZFJ	ENOG411E01U	0.0442748917749	acyl-coenzyme A oxidase	Signal-recognition-particle assembly has a crucial role in targeting secretory proteins to the rough endoplasmic reticulum membrane (By similarity)
ENOG411DR84	ENOG411DYS0	0.0442748917749	Eukaryotic peptide chain release factor subunit	translocon at the inner envelope membrane of chloroplasts 110
ENOG411DSFA	ENOG411DXNM	0.0442748917749	glucose-6-phosphate 1-dehydrogenase	heterogeneous nuclear ribonucleoprotein
ENOG411DS8E	ENOG411E43W	0.0442748917749	Trafficking protein particle complex subunit	CS domain
ENOG411DRQK	ENOG411DU82	0.0442748917749	ribosomal protein L6	COP9 signalosome complex subunit
ENOG411DQQ3	ENOG411DUF7	0.0442747530248	Brefeldin A-inhibited guanine nucleotide-exchange protein	signal recognition particle 54 kDa protein
ENOG411DSGK	ENOG411E0K3	0.0442745669363	decapping	ATPase family AAA domain-containing protein
ENOG411DVT3	ENOG411EKI1	0.0442745310245	Pfam:Mov34	Component of the acetyl coenzyme A carboxylase (ACC) complex. Biotin carboxylase (BC) catalyzes the carboxylation of biotin on its carrier protein (BCCP) and then the CO(2) group is transferred by the transcarboxylase to acetyl-CoA to form malonyl- CoA (By similarity)
ENOG411DTFQ	ENOG411DVX2	0.0442745310245	Heat Shock Protein	Dip2/Utp12 Family
ENOG411DQTE	ENOG411DXAT	0.0442745310245	Pre-mRNA-splicing factor ATP-dependent RNA	threonine dehydratase biosynthetic
ENOG411DPN6	ENOG411DRN1	0.0442745310245	malic enzyme	Catalyzes the formation of S-adenosylmethionine from methionine and ATP. The overall synthetic reaction is composed of two sequential steps AdoMet formation and the subsequent tripolyphosphate hydrolysis which occurs prior to release of AdoMet from the enzyme (By similarity)
ENOG411DU04	ENOG411E2M5	0.0442745310245	Signal peptidase complex subunit	15 kDa selenoprotein-like
ENOG411DPVC	ENOG411DQG9	0.0442745032745	Acetolactate synthase small subunit	regulator of nonsense transcripts 1
ENOG411DQST	ENOG411E8HC	0.0442744461421	THO complex subunit 7	NA
ENOG411DPRQ	ENOG411E2DP	0.0442742812743	pre-mRNA-processing factor	SnRK1-interacting protein 1
ENOG411DQEB	ENOG411DTKX	0.0442741702742	transport) protein	aspartic proteinase
ENOG411DU0B	ENOG411DUD6	0.0442741702742	tRNA_SAD	Pyruvate dehydrogenase
ENOG411DQAN	ENOG411E2QX	0.0442741702742	Calmodulin mediates the control of a large number of enzymes ion channels and other proteins by Ca(2 ). Among the enzymes to be stimulated by the calmodulin-Ca(2 ) complex are a number of protein kinases and phosphatases	Ubiquitin-conjugating enzyme
ENOG411DR4S	ENOG411DS90	0.0442738650239	vesicle-associated membrane protein	MAR-binding filament-like protein
ENOG411DT8W	ENOG411DZG5	0.0442738095238	ATP citrate-lyase is the primary enzyme responsible for the synthesis of cytosolic acetyl-CoA used for the elongation of fatty acids and biosynthesis of isoprenoids flavonoids and malonated derivatives. May supply substrate to the cytosolic acetyl-CoA carboxylase which generates the malonyl-CoA used for the synthesis of a multitude of compounds including very long chain fatty acids and flavonoids	Riboflavin synthase
ENOG411DS5H	ENOG411DWX7	0.0442738095238	Actin-related protein	Alcohol dehydrogenase GroES-like domain
ENOG411DX4I	ENOG411E74P	0.0442738095238	DUF246 domain-containing protein At1g04910-like	defensin-like protein
ENOG411DTX8	ENOG411E4V5	0.0442738095238	Cysteine desulfurase	60S ribosomal protein
ENOG411DQS0	ENOG411DZ4V	0.0442738095238	DEAD-box ATP-dependent RNA helicase	homologous-pairing protein 2
ENOG411DRDE	ENOG411DWJ3	0.0442737817738	Tonneau 1b	COP9 signalosome complex subunit
ENOG411DRHK	ENOG411DZWV	0.0442737525632	Nucleolar protein	Protein translocase subunit SecA
ENOG411DRVS	ENOG411DT6N	0.0442736707737	npl4-like protein	ubiquitin-NEDD8-like protein
ENOG411DPVJ	ENOG411E5GI	0.0442736707737	ribosomal protein	NA
ENOG411DTED	ENOG411DUKT	0.0442736430236	Dolichyl-diphosphooligosaccharide--protein glycosyltransferase subunit	ABC1 family
ENOG411DQ9R	ENOG411DUWZ	0.0442735124353	Mitogen-activated protein kinase	CBS domain
ENOG411DRM5	ENOG411DV8Y	0.0442734487734	PsbP domain-containing protein 1	translation Initiation Factor
ENOG411DW48	ENOG411E2F5	0.0442734487734	desiccation-related protein PCC13-62-like	heat shock factor
ENOG411DPRN	ENOG411DUZJ	0.0442734210234	Dienelactone hydrolase family	succinate dehydrogenase
ENOG411DY90	ENOG411E43J	0.0442733932734	NA	Participates in electron transfer between P700 and the cytochrome b6-f complex in photosystem I
ENOG411DVX3	ENOG411DXZU	0.0442727272727	Dolichyl-diphosphooligosaccharide--protein glycosyltransferase subunit	NA
ENOG411DSAC	ENOG411DVGI	0.0442727272727	V-type proton ATPase subunit	exocyst complex
ENOG411DSEH	ENOG411DTZE	0.0442726995227	Pyridoxamine 5-phosphate oxidase family protein	Reticulon-like protein
ENOG411DSYM	ENOG411DVN5	0.0442726995227	Methionyl-trna	NA
ENOG411DQQD	ENOG411DY8T	0.0442723665224	transmembrane 9 superfamily member	UDP-N-acetylglucosamine transferase subunit ALG14
ENOG411DUE0	ENOG411DXWB	0.0442723665224	Glyoxylate	NA
ENOG411DQBX	ENOG411E34J	0.0442722000222	Functions in nuclear protein import as nuclear transport receptor. Serves as receptor for nuclear localization signals (NLS) in cargo substrates. Is thought to mediate docking of the importin substrate complex to the nuclear pore complex (NPC) through binding to nucleoporin and the complex is subsequently translocated through the pore by an energy requiring Ran- dependent mechanism. At the nucleoplasmic side of the NPC Ran binds to the importin the importin substrate complex dissociates and importin is re-exported from the nucleus to the cytoplasm where GTP hydrolysis releases Ran. The directionality of nuclear import is thought to be conferred by an asymmetric distribution of the GTP- and GDP-bound forms of Ran between the cytoplasm and nucleus (By similarity)	NADH dehydrogenase ubiquinone 1 alpha subcomplex subunit 5
ENOG411DRWB	ENOG411DSQ3	0.0442721861472	Vacuolar protein sorting-associated protein	NA
ENOG411DPRN	ENOG411DSWP	0.044272005772	Dienelactone hydrolase family	beta-hexosaminidase
ENOG411DS29	ENOG411DTNS	0.0442717086835	UDP-N-acetylglucosamine	Domain of unknown function (DUF3598)
ENOG411DR1K	ENOG411E40T	0.0442716450216	5-formyltetrahydrofolate cycloligase	Protein of unknown function (DUF952)
ENOG411DZU5	ENOG411E2WU	0.0442716450216	Peptidase family M20/M25/M40	Subunit of the peripheral V1 complex of vacuolar ATPase essential for assembly or catalytic function. V-ATPase is responsible for acidifying a variety of intracellular compartments in eukaryotic cells (By similarity)
ENOG411DQBP	ENOG411DQQM	0.0442716450216	Succinyl-coa ligase	Protein-l-isoaspartate O-methyltransferase
ENOG411DSCF	ENOG411DUCD	0.0442715756466	COP9 signalosome complex subunit	U-box domain-containing protein
ENOG411DV6I	ENOG411DVP6	0.0442714785215	Thiamine biosynthesis protein ThiC	tryptophan synthase
ENOG411DTFI	ENOG411DZ1U	0.0442712842713	ATP-dependent DNA helicase 2 subunit	RNA pol II accessory factor Cdc73 family
ENOG411DSI8	ENOG411E2C3	0.0442712842713	(pyridoxamine) 5'-phosphate oxidase	Oxidoreductase family NAD-binding Rossmann fold
ENOG411DTBN	ENOG411DXJG	0.0442712842713	NEDD8-conjugating enzyme	DEAD-box ATP-dependent RNA helicase
ENOG411DTKW	ENOG411DX64	0.0442712842713	aldehyde oxidase	Inherit from KOG: Importin 9
ENOG411DQ7S	ENOG411DQTC	0.0442712842713	AP-4 complex subunit	G3BP-like protein-like
ENOG411DS4I	ENOG411DUSH	0.044271034521	D-3-phosphoglycerate dehydrogenase	Component of the eukaryotic translation initiation factor 3 (eIF-3) complex which is involved in protein synthesis and together with other initiation factors stimulates binding of mRNA and methionyl-tRNAi to the 40S ribosome (By similarity)
ENOG411DQH9	ENOG411DTS6	0.044271006771	Pyruvate kinase	acetylornithine
ENOG411DQ2D	ENOG411DVB6	0.0442709235209	transcription elongation factor SPT5 homolog	ribosome-binding factor A
ENOG411DW8E	ENOG411E5PB	0.0442709235209	eukaryotic translation initiation factor	Signal recognition particle 14 kDa
ENOG411DUFP	ENOG411DWYM	0.0442709235209	U3 small nucleolar RNA-associated protein	Cactus-binding C-terminus of cactin protein
ENOG411DS64	ENOG411DYFC	0.0442708957709	transmembrane protein 115-like	DNA-dependent RNA polymerase catalyzes the transcription of DNA into RNA using the four ribonucleoside triphosphates as substrates
ENOG411DU33	ENOG411E1MR	0.0442706737707	Hydrolase	Amine oxidase family protein
ENOG411DQTS	ENOG411DRBI	0.0442706737707	Dual specificity phosphatase catalytic domain	Pyruvate kinase
ENOG411DQWJ	ENOG411DUCB	0.0442705627706	AP-2 complex subunit	Translocon-associated protein
ENOG411DQZ9	ENOG411DSUR	0.0442705627706	Produces ATP from ADP in the presence of a proton gradient across the membrane	Dihydrolipoyllysine-residue acetyltransferase component 3 of pyruvate dehydrogenase complex
ENOG411DXAP	ENOG411E63X	0.0442705627706	26S proteasome	NADH dehydrogenase ubiquinone 1 alpha subcomplex subunit
ENOG411DSPR	ENOG411DX5T	0.0442705627706	exportin-1	Aspartokinase
ENOG411DQAQ	ENOG411DS4G	0.0442705627706	Protein of unknown function (DUF1423)	40S ribosomal protein
ENOG411DS7Y	ENOG411DZIV	0.0442703962704	methionine synthase	interconversion of serine and glycine (By similarity)
ENOG411DQI0	ENOG411EMMV	0.0442703130203	DAG protein	Hydroxyacylglutathione hydrolase
ENOG411DR5S	ENOG411EJPY	0.0442703130203	Protein of unknown function (DUF544)	E3 ubiquitin-protein ligase
ENOG411DTZ3	ENOG411DZXU	0.0442703130203	NA	Destroys radicals which are normally produced within the cells and which are toxic to biological systems (By similarity)
ENOG411DPNI	ENOG411DQ7J	0.0442702940335	AP-1 complex subunit	Inherit from KOG: dihydrodiol dehydrogenase
ENOG411DXB0	ENOG411DZED	0.0442702020202	flavin-containing monooxygenase	Inherit from KOG: Cat eye syndrome chromosome region candidate 5
ENOG411DTV3	ENOG411DV1I	0.0442702020202	60S ribosomal protein L13	Leo1-like protein
ENOG411DVFG	ENOG411E67W	0.0442702020202	deoxyribonuclease	domain-containing protein
ENOG411DQHM	ENOG411DZAX	0.0442702020202	autophagy protein	DNA polymerase epsilon subunit
ENOG411DTMM	ENOG411E4DM	0.0442702020202	Pentatricopeptide repeat-containing protein	histone h2a
ENOG411DTWG	ENOG411DXHQ	0.0442701742702	Prefoldin subunit	ATP-dependent Clp protease proteolytic subunit
ENOG411DTT8	ENOG411DU35	0.0442701742702	starch branching enzyme	Bifunctional protein
ENOG411E3A8	ENOG411E6CT	0.0442700632701	40s ribosomal protein	NA
ENOG411DVP6	ENOG411DYF5	0.04427003552	tryptophan synthase	Inherit from euNOG: ATP GTP binding protein
ENOG411DSWS	ENOG411E2XE	0.04427003552	sulfite oxidase	nitrogen regulatory protein PII
ENOG411E3PM	ENOG411E43Y	0.04426995227	C2 domain-containing protein	glucosamine 6-phosphate N-acetyltransferase
ENOG411DTWY	ENOG411DY2F	0.0442698967699	V-type proton ATPase catalytic subunit	Phenylalanyl-tRNA synthetase
ENOG411DRI9	ENOG411DT1E	0.0442698412698	Nucleoredoxin	Arginyl-tRNA synthetase
ENOG411DS7V	ENOG411DW60	0.0442698412698	acyl-coenzyme A oxidase	FR47-like protein
ENOG411DVGQ	ENOG411DVSP	0.0442698412698	ATP binding binding protein kinase protein serine threonine kinase protein tyrosine kinase	Cleft lip and palate transmembrane protein
ENOG411DTYJ	ENOG411E06Y	0.0442698412698	t-complex protein 1	Transcription factor
ENOG411DQB1	ENOG411DSQ3	0.0442698412698	40S ribosomal protein S3a	NA
ENOG411DTU0	ENOG411DVWT	0.0442698412698	NA	3-ketoacyl-coa thiolase
ENOG411DTG7	ENOG411DX5H	0.0442698412698	serine threonine-protein phosphatase 2A 65 kDa regulatory subunit A	DNA excision repair protein ERCC-6-like
ENOG411DS7N	ENOG411EKPY	0.0442698412698	Glycyl-tRNA synthetase	NA
ENOG411DQ4R	ENOG411DSY4	0.0442698412698	Mediator complex subunit 23	3-methyl-2-oxobutanoate
ENOG411DRWU	ENOG411DW5J	0.0442698412698	hydratase	N-glycosylase DNA
ENOG411DQN4	ENOG411DQPR	0.0442698412698	Plays a role in photosynthetic sucrose synthesis by catalyzing the rate-limiting step of sucrose biosynthesis from UDP-glucose and fructose- 6-phosphate. Involved in the regulation of carbon partitioning in the leaves of plants. May regulate the synthesis of sucrose and therefore play a major role as a limiting factor in the export of photoassimilates out of the leaf. Plays a role for sucrose availability that is essential for plant growth and fiber elongation	Phosphorylase is an important allosteric enzyme in carbohydrate metabolism. Enzymes from different sources differ in their regulatory mechanisms and in their natural substrates. However all known phosphorylases share catalytic and structural properties (By similarity)
ENOG411DTP0	ENOG411DUS5	0.0442696608947	K00852 ribokinase EC 2.7.1.15	Protein disulfide isomerase
ENOG411DQDE	ENOG411DRP6	0.0442695915196	NA	haloacid dehalogenase-like hydrolase family protein
ENOG411DR1K	ENOG411DT6W	0.0442695637696	5-formyltetrahydrofolate cycloligase	Thioredoxin-like protein
ENOG411DQJJ	ENOG411DWAX	0.0442694805195	Adenylosuccinate lyase	LRR
ENOG411DUWQ	ENOG411DY5A	0.0442694805195	methyltransferase-like protein 1-like	PUA domain
ENOG411DY2G	ENOG411DZFG	0.0442694527695	Carotenoid cleavage dioxygenase	ATP-dependent serine protease that mediates the selective degradation of misfolded unassembled or oxidatively damaged polypeptides as well as certain short-lived regulatory proteins in the mitochondrial matrix. May also have a chaperone function in the assembly of inner membrane protein complexes. Participates in the regulation of mitochondrial gene expression and in the maintenance of the integrity of the mitochondrial genome. Binds to mitochondrial DNA in a site-specific manner (By similarity)
ENOG411DSEP	ENOG411DVJX	0.0442694527695	protease Do-like 2	ribosomal protein
ENOG411DSET	ENOG411EDD0	0.0442694527695	26S proteasome non-atpase regulatory subunit	Coatomer WD associated region
ENOG411DPXG	ENOG411DSZQ	0.0442692307692	alpha/beta hydrolase fold	Pre-mRNA-splicing factor ATP-dependent RNA
ENOG411DS3E	ENOG411DT89	0.0442691197691	Methionyl-tRNA	protein transport protein Sec24-like
ENOG411DQWU	ENOG411E2Y2	0.0442691197691	carbonic anhydrase	14 kDa zinc-binding
ENOG411DRVH	ENOG411E5PY	0.0442691007823	enhancer of mRNA-decapping protein	NA
ENOG411DSFU	ENOG411DSGQ	0.0442690642691	Signal-recognition-particle assembly has a crucial role in targeting secretory proteins to the rough endoplasmic reticulum membrane (By similarity)	Peptidyl-prolyl cis-trans isomerase
ENOG411DWQ3	ENOG411DYR4	0.044268981019	Pre-mRNA-splicing factor of RES complex	sorting nexin
ENOG411DQP9	ENOG411E3RG	0.0442689393939	copper-transporting ATPase	cytochrome
ENOG411DZBW	ENOG411E0T5	0.0442688700189	V-type proton ATPase subunit	RNA Polymerase
ENOG411DQ76	ENOG411DQ9E	0.0442688422688	Pentatricopeptide repeat-containing protein At1g74850	NA
ENOG411DTWY	ENOG411DUKX	0.0442688422688	V-type proton ATPase catalytic subunit	eukaryotic translation initiation factor
ENOG411DR83	ENOG411DSBB	0.0442687590188	VHS domain-containing protein	eukaryotic translation initiation factor 2
ENOG411DWYG	ENOG411DY52	0.0442687035187	prolyl-tRNA synthetase associated domain-containing protein 1-like	SNF2 family N-terminal domain
ENOG411DRPA	ENOG411DUDM	0.0442686202686	Clathrin light chain	transmembrane protein 111-like
ENOG411DV6J	ENOG411DZYR	0.0442685925186	DNA ligase	DnaJ homolog subfamily C
ENOG411DTHX	ENOG411DVW7	0.0442685925186	Aspartyl-tRNA synthetase	Nuclear transcription factor Y subunit
ENOG411DV67	ENOG411DVRY	0.0442685092685	ABC transporter F family member	DNAJ heat shock N-terminal domain-containing
ENOG411DUI7	ENOG411DVX1	0.0442685092685	Pentatricopeptide repeat-containing protein	Pentatricopeptide repeat-containing protein
ENOG411DQSH	ENOG411DRIX	0.0442683982684	RNA recognition motif. (a.k.a. RRM RBD or RNP domain)	HORMA domain
ENOG411DWA5	ENOG411E50H	0.0442683982684	hypoxia up-regulated protein	Signal-recognition-particle assembly has a crucial role in targeting secretory proteins to the rough endoplasmic reticulum membrane. SRP9 together with SRP14 and the Alu portion of the SRP RNA constitutes the elongation arrest domain of SRP. The complex of SRP9 and SRP14 is required for SRP RNA binding (By similarity)
ENOG411DUTR	ENOG411E4SR	0.0442683982684	Shikimate kinase	Small ubiquitin-related modifier
ENOG411DQHJ	ENOG411DZWQ	0.0442683982684	NADH dehydrogenase (ubiquinone) flavoprotein 1	Calcium sensing receptor
ENOG411DSBB	ENOG411DVEW	0.0442683982684	eukaryotic translation initiation factor 2	2-oxoisovalerate dehydrogenase subunit alpha
ENOG411DWT9	ENOG411DYEV	0.0442683705184	ADPATP carrier protein	Der1-like family
ENOG411DTF5	ENOG411E67W	0.0442681207681	homoserine kinase	domain-containing protein
ENOG411DPUB	ENOG411DXFS	0.044268037518	60S ribosomal protein	pheophorbide a oxygenase
ENOG411DS7V	ENOG411E9JM	0.044268037518	acyl-coenzyme A oxidase	Cyclophilin type peptidyl-prolyl cis-trans isomerase/CLD
ENOG411DT89	ENOG411E0AB	0.044268037518	protein transport protein Sec24-like	RNA 2'-O ribose methyltransferase substrate binding
ENOG411DUJW	ENOG411E4VW	0.044268009768	villin-2-like	huntingtin-interacting protein
ENOG411DS17	ENOG411DTSU	0.0442679805575	ras-related protein	cytochrome P450
ENOG411DZNJ	ENOG411E2QN	0.0442678987679	cysteine synthase	Glyoxalase/Bleomycin resistance protein/Dioxygenase superfamily
ENOG411DSBM	ENOG411DWMV	0.0442676767677	Transcription factor	Pfam:DUF185
ENOG411DQPE	ENOG411DVDK	0.0442676767677	Beta-adaptin-like protein	Plant synaptotagmin
ENOG411DTCB	ENOG411DWPE	0.0442676767677	ubiquitin carboxyl-terminal hydrolase	Cell division control protein 48 homolog
ENOG411DQ33	ENOG411DV67	0.0442676767677	s-formylglutathione	ABC transporter F family member
ENOG411DRPG	ENOG411DU7U	0.0442676767677	6-phosphofructokinase	The proteasome is a multicatalytic proteinase complex which is characterized by its ability to cleave peptides with Arg Phe Tyr Leu and Glu adjacent to the leaving group at neutral or slightly basic pH. The proteasome has an ATP-dependent proteolytic activity (By similarity)
ENOG411DQCI	ENOG411DRW3	0.0442676767677	trafficking protein particle complex subunit 11-like	expressed protein
ENOG411DQ33	ENOG411E2IP	0.0442674825175	s-formylglutathione	3-deoxy-D-arabino-heptulosonate 7-phosphate
ENOG411DTK4	ENOG411E0SD	0.0442674270174	AT hook motif domain containing protein expressed	NA
ENOG411DPRH	ENOG411DXGQ	0.0442673160173	50S ribosomal protein L5	NOL1 NOP2 sun family protein
ENOG411DQAR	ENOG411DUVS	0.0442673160173	Alphaalpha-trehalose-phosphate synthase UDP-forming	protease
ENOG411DSMZ	ENOG411DYDH	0.0442673160173	Phosphoglucan water dikinase	synthase
ENOG411DUEV	ENOG411DZG6	0.0442673160173	UBX domain-containing protein	gtp-binding protein
ENOG411DQZA	ENOG411E0NJ	0.0442673160173	ribose-5-phosphate	enoyl-CoA hydratase isomerase family protein
ENOG411DPV6	ENOG411DSAC	0.0442673160173	4-alpha-glucanotransferase	V-type proton ATPase subunit
ENOG411DR5D	ENOG411E1ND	0.0442673160173	Protein disulfide isomerase	non-green plastid inner envelope membrane protein
ENOG411DTWV	ENOG411DW2X	0.0442673160173	Cytochrome b6-f complex iron-sulfur subunit	DEAD-box ATP-dependent RNA helicase ISE2
ENOG411DR7C	ENOG411DSZQ	0.044267010767	pyruvate dehydrogenase E1 component subunit beta	Pre-mRNA-splicing factor ATP-dependent RNA
ENOG411E03K	ENOG411E5X6	0.044266955267	germin-like protein	4F5 protein family
ENOG411DS2R	ENOG411DU75	0.044266955267	dynamin-like protein	DNA replication licensing factor
ENOG411DXP9	ENOG411E4RB	0.044266955267	ribosomal protein l9	Ribosomal protein L37
ENOG411DV02	ENOG411DYNX	0.044266955267	polyubiquitin	fruit protein
ENOG411DQS2	ENOG411E3NE	0.044266955267	Component of the cytochrome b6-f complex which mediates electron transfer between photosystem II (PSII) and photosystem I (PSI) cyclic electron flow around PSI and state transitions (By similarity)	Embryo-specific protein 3 (ATS3)
ENOG411DZYR	ENOG411E46Q	0.044266955267	DnaJ homolog subfamily C	Binds directly to 23S ribosomal RNA and is necessary for the in vitro assembly process of the 50S ribosomal subunit. It is not involved in the protein synthesizing functions of that subunit (By similarity)
ENOG411DPTD	ENOG411E1ZH	0.0442667887668	Uncharacterized conserved protein (DUF2358)	Ribosomal protein L.2
ENOG411DUTU	ENOG411E2TR	0.0442667887668	Isocitrate dehydrogenase	RNA and export factor-binding protein
ENOG411DXTD	ENOG411EBAS	0.0442666391916	red chlorophyll catabolite reductase	tropinone reductase
ENOG411DUJG	ENOG411DVWQ	0.0442665945166	formamidopyrimidine-DNA	serine carboxypeptidase-like
ENOG411DYC3	ENOG411EMPT	0.0442665945166	60S ribosomal protein	LisH domain and HEAT repeat-containing protein KIAA1468 homolog
ENOG411DS8A	ENOG411E24B	0.0442665945166	The proteasome is a multicatalytic proteinase complex which is characterized by its ability to cleave peptides with Arg Phe Tyr Leu and Glu adjacent to the leaving group at neutral or slightly basic pH. The proteasome has an ATP-dependent proteolytic activity (By similarity)	vacuolar protein-sorting-associated protein 37 homolog
ENOG411DTAD	ENOG411DTSP	0.0442665390165	NA	early-responsive to dehydration
ENOG411DSE5	ENOG411DW2K	0.0442664459723	protein SEC13 homolog	Lactoylglutathione lyase
ENOG411DR0V	ENOG411DZ4H	0.0442663447663	Vacuolar protein sorting-associated protein	RuBisCO large subunit-binding protein subunit alpha
ENOG411DSJX	ENOG411DZR8	0.0442663447663	Regulatory subunit of the condensin complex a complex required for conversion of interphase chromatin into mitotic-like condense chromosomes. The condensin complex probably introduces positive supercoils into relaxed DNA in the presence of type I topoisomerases and converts nicked DNA into positive knotted forms in the presence of type II topoisomerases (By similarity)	60S ribosomal protein
ENOG411DPTS	ENOG411DQTA	0.0442663447663	callose synthase	protein FLUORESCENT IN BLUE LIGHT
ENOG411DUAU	ENOG411EM18	0.0442662337662	anthranilate synthase	33 kDa ribonucleoprotein
ENOG411DTRJ	ENOG411DU8V	0.0442662337662	UPF0202 protein	amine oxidase
ENOG411DRK4	ENOG411DRK5	0.0442662337662	Lipase family	pentatricopeptide repeat-containing protein At1g80270
ENOG411DQ58	ENOG411DYVU	0.0442662337662	NA	syntaxin 6
ENOG411DSDU	ENOG411DT2C	0.0442662337662	LrgB-like family	ATP synthase D chain mitochondrial
ENOG411DQB2	ENOG411DXIA	0.0442662337662	aminotransferase	Protein of unknown function (DUF760)
ENOG411DRUY	ENOG411E06F	0.0442662337662	)-oxidoreductase	hexokinase
ENOG411DV2K	ENOG411DZ5B	0.0442662337662	DEAD-box ATP-dependent RNA helicase	Phosphatase IMPL1
ENOG411DRJQ	ENOG411DYQ3	0.0442662337662	domain-containing protein 11-like	Inherit from euNOG: Conserved hypothetical protein
ENOG411DSUX	ENOG411DVQZ	0.044265984016	ATP-citrate synthase beta chain protein	Aldehyde dehydrogenase family 7 member
ENOG411DYBU	ENOG411E50S	0.0442658730159	2Fe-2S ferredoxin-like	ferredoxin-thioredoxin reductase variable
ENOG411DXMN	ENOG411E0IK	0.0442658730159	2OG-Fe(II) oxygenase superfamily	ribulose-phosphate 3-epimerase
ENOG411E3WJ	ENOG411E75I	0.0442658730159	Thioredoxin	This is a component of the ubiquinol-cytochrome c reductase complex (complex III or cytochrome b-c1 complex) which is part of the mitochondrial respiratory chain. This protein may mediate formation of the complex between cytochromes c and c1 (By similarity)
ENOG411DVX3	ENOG411E5WY	0.0442658730159	Dolichyl-diphosphooligosaccharide--protein glycosyltransferase subunit	NA
ENOG411DR4S	ENOG411DVII	0.0442658730159	vesicle-associated membrane protein	pfkB family carbohydrate kinase
ENOG411DYFG	ENOG411E06Y	0.0442654632949	vacuolar protein sorting-associated protein 11	Transcription factor
ENOG411DUNJ	ENOG411DVER	0.0442652347652	Protease Do-like 1	cytochrome P450
ENOG411DTJ7	ENOG411E2TY	0.044265215177	chaperone protein	60S ribosomal protein L27
ENOG411DPNW	ENOG411DUKP	0.0442651515152	peroxiredoxin activity	gtp-binding protein
ENOG411DUNG	ENOG411DWT6	0.0442649017649	small RNA degrading nuclease	alanyl-tRNA synthetase
ENOG411DPT7	ENOG411DR4S	0.0442647907648	LETM1 and EF-hand domain-containing protein 1 mitochondrial-like	vesicle-associated membrane protein
ENOG411DPP5	ENOG411DSRQ	0.0442647907648	Protein disulfide isomerase	subtilisin-like
ENOG411DWD0	ENOG411DX0Y	0.0442647630148	26s proteasome regulatory subunit	RNA 3'-terminal phosphate cyclase-like
ENOG411DT4K	ENOG411DVC1	0.0442644300144	acyl-CoA dehydrogenase	NA
ENOG411DY7B	ENOG411E85U	0.0442644022644	golgin candidate	NA
ENOG411DQP6	ENOG411DQPS	0.0442644022644	26S protease regulatory subunit 8	calcium-dependent protein kinase
ENOG411DR6K	ENOG411DRUG	0.0442642912643	vacuolar protein sorting-associated protein 52	Crooked neck protein
ENOG411DXCH	ENOG411E2UT	0.0442642496392	gamma-tubulin complex component	ribosomal protein
ENOG411DQGM	ENOG411EKY8	0.0442641329259	Endoglucanase	NA
ENOG411DR58	ENOG411DUMY	0.0442640692641	Conserved oligomeric Golgi complex subunit	transcription complex subunit
ENOG411DR8U	ENOG411DRGJ	0.0442640692641	ribosomal protein	Translocase of chloroplast
ENOG411DUCT	ENOG411E0XZ	0.0442640692641	tetratricopeptide repeat	Exosome complex
ENOG411DR9N	ENOG411DVTS	0.044264041514	phosphoadenosine phosphosulfate (PAPS) reductase family protein	Possible lysine decarboxylase
ENOG411DV8S	ENOG411E68D	0.0442639471214	Clathrin light chain	40s ribosomal protein
ENOG411DYYQ	ENOG411DZ78	0.0442638970507	Glutathione S-transferase	alcohol dehydrogenase
ENOG411DS7E	ENOG411E59F	0.0442637085137	NA	ribosomal protein S11
ENOG411DPQH	ENOG411DTG0	0.0442637085137	1-aminocyclopropane-1-carboxylate oxidase	mRNA-decapping enzyme-like
ENOG411DQ5J	ENOG411DTG7	0.0442637085137	NA	serine threonine-protein phosphatase 2A 65 kDa regulatory subunit A
ENOG411DQGQ	ENOG411DY1S	0.0442637085137	serine threonine-protein phosphatase	signal recognition particle
ENOG411DWY3	ENOG411E9HR	0.0442637085137	Nitrile-specifier protein	UDP-D-glucose UDP-D-galactose 4-epimerase 3
ENOG411DW01	ENOG411E2JF	0.0442637085137	Component of the eukaryotic translation initiation factor 3 (eIF-3) complex which is involved in protein synthesis and together with other initiation factors stimulates binding of mRNA and methionyl-tRNAi to the 40S ribosome (By similarity)	60S ribosomal protein
ENOG411DV8Z	ENOG411E7ZB	0.0442634310134	U3 small nucleolar RNA-associated protein 10	protein transport protein sec61
ENOG411DTH9	ENOG411DV67	0.0442633477633	Isoleucyl-tRNA synthetase	ABC transporter F family member
ENOG411DTC1	ENOG411DTTJ	0.0442633477633	ribosomal protein	U2 small nuclear ribonucleoprotein
ENOG411DRJX	ENOG411DXC7	0.0442633477633	CBS domain-containing protein	ribosome-recycling factor
ENOG411DWMB	ENOG411EBFY	0.0442633265427	ras-related protein	fumarylacetoacetate hydrolase
ENOG411DQ27	ENOG411EBXZ	0.0442631053157	phosphoribosylglycinamide formyltransferase	Removes the N-terminal methionine from nascent proteins (By similarity)
ENOG411DSE5	ENOG411DXS7	0.0442630980131	protein SEC13 homolog	YT521-B-like domain
ENOG411DRXQ	ENOG411DX5I	0.044262987013	WD-40 repeat-containing protein	Protein of unknown function (DUF1749)
ENOG411DSG8	ENOG411DTHX	0.044262987013	nucleoside diphosphate kinase	Aspartyl-tRNA synthetase
ENOG411DU3W	ENOG411DXE0	0.044262987013	Pfam:DUF2343	RNA polymerase II transcription factor B subunit 1-1-like
ENOG411DRV7	ENOG411EM0F	0.0442627372627	HEAT repeat	Enoyl- acyl-carrier-protein reductase
ENOG411DR8X	ENOG411DU83	0.0442627095127	CCAAT enhancer-binding protein	DNA polymerase subunit Cdc27
ENOG411DRDP	ENOG411DS29	0.0442626262626	Ribosome maturation protein	UDP-N-acetylglucosamine
ENOG411DS4G	ENOG411DSQ3	0.0442626262626	40S ribosomal protein	NA
ENOG411DQ3C	ENOG411DU0N	0.0442623487623	UPF0603 protein	cell division cycle protein 48
ENOG411DYHC	ENOG411E1TY	0.0442622655123	T-complex protein 1 subunit	Domain of unknown function (DUF296)
ENOG411DRN1	ENOG411EM3E	0.0442622655123	Catalyzes the formation of S-adenosylmethionine from methionine and ATP. The overall synthetic reaction is composed of two sequential steps AdoMet formation and the subsequent tripolyphosphate hydrolysis which occurs prior to release of AdoMet from the enzyme (By similarity)	FGGY carbohydrate kinase domain-containing
ENOG411DRVZ	ENOG411DUUJ	0.0442622377622	protein)-related protein	Glutathione S-transferase
ENOG411DTUM	ENOG411E03B	0.0442622100122	phosphatase	ATP-dependent zinc metalloprotease FtsH-like
ENOG411DUF3	ENOG411DY3T	0.044262015762	guanine nucleotide-binding protein	Isocitrate dehydrogenase NADP
ENOG411DYWE	ENOG411EM24	0.044262015762	Argonaute	RNA-binding protein
ENOG411DTK4	ENOG411EDAM	0.044261988012	AT hook motif domain containing protein expressed	fructose-bisphosphate aldolase cytoplasmic
ENOG411DWI1	ENOG411E68H	0.044261960262	PB1 domain containing protein expressed	lipid-transfer protein-like protein
ENOG411DSZ7	ENOG411DWQA	0.0442619047619	inactive receptor kinase	Protein of unknown function (DUF642)
ENOG411DTEK	ENOG411DY5D	0.0442619047619	microtubule-associated protein	Variant SH3 domain
ENOG411DTZ8	ENOG411DUZ6	0.0442619047619	translational activator	UPF0187 protein At3g61320
ENOG411DSBB	ENOG411DUP9	0.0442619047619	eukaryotic translation initiation factor 2	NADH dehydrogenase subunit 9
ENOG411DSIC	ENOG411DV2G	0.0442619047619	diaminopimelate decarboxylase	Phosphoglucomutase
ENOG411DQ1Q	ENOG411DRIN	0.0442619047619	udp-glucuronic acid decarboxylase	Protein CLP1 homolog
ENOG411DPMY	ENOG411DTV3	0.0442618770119	ras-related protein	60S ribosomal protein L13
ENOG411DPWJ	ENOG411DX9D	0.0442618770119	Nitrate reductase is a key enzyme involved in the first step of nitrate assimilation in plants fungi and bacteria (By similarity)	Importin beta-2 subunit family protein
ENOG411DQUH	ENOG411DTDQ	0.0442616550117	N(alpha)-acetyltransferase 16 NatA auxiliary	ADP-ribosylation factor GTPase-activating protein
ENOG411DZU7	ENOG411E2KZ	0.0442615440115	Dehydrodolichyl diphosphate synthase	Ferredoxin
ENOG411DVMZ	ENOG411E3PK	0.0442614052614	Peptidyl-prolyl cis-trans isomerase	RNA recognition
ENOG411DRP6	ENOG411EMAR	0.0442613954673	haloacid dehalogenase-like hydrolase family protein	NA
ENOG411DVJR	ENOG411DX3P	0.0442611832612	transcriptional corepressor	Vacuolar protein sorting-associated protein
ENOG411DQJ8	ENOG411E2QA	0.0442611832612	Malate dehydrogenase	SKP1-like protein
ENOG411DSWQ	ENOG411E4AB	0.0442611832612	Heme oxygenase	BolA-like protein
ENOG411DS39	ENOG411E3A2	0.044261002886	epoxide hydrolase	Pleckstrin homology domain-containing protein
ENOG411DTY5	ENOG411DU62	0.0442609335109	peroxidase	ubiquitin-conjugating enzyme
ENOG411DQM1	ENOG411DUC9	0.0442608225108	WD domain G-beta repeat	May be involved in pre-mRNA splicing (By similarity)
ENOG411DQET	ENOG411DR9Q	0.0442608225108	ras-related protein	zinc finger CCCH domain-containing protein
ENOG411DVHA	ENOG411EM0F	0.0442608225108	haloacid dehalogenase-like hydrolase family protein	Enoyl- acyl-carrier-protein reductase
ENOG411DV19	ENOG411DVTE	0.0442608225108	Staphylococcal nuclease domain-containing protein	SNF1-related protein kinase regulatory subunit
ENOG411DQ22	ENOG411DS4G	0.0442606268001	Lipin family	40S ribosomal protein
ENOG411DSPZ	ENOG411E6H3	0.0442605172605	Key enzyme in glycolysis that catalyzes the first step of the pathway by converting D-glyceraldehyde 3-phosphate (G3P) into 3-phospho-D-glyceroyl phosphate. Essential for the maintenance of cellular ATP levels and carbohydrate metabolism	Mitochondrial import inner membrane translocase subunit
ENOG411DQTP	ENOG411DTU1	0.0442604617605	Pentatricopeptide repeat-containing protein	LETM1-like protein
ENOG411DUHK	ENOG411EKJJ	0.0442604617605	TENA/THI-4/PQQC family	isopenicillin N
ENOG411DRHK	ENOG411DSWX	0.0442604617605	Nucleolar protein	ribosomal protein L15
ENOG411DQJZ	ENOG411DSPN	0.0442603230103	protein transport protein sec61	Inherit from KOG: Transmembrane protein 205
ENOG411DTFF	ENOG411DWJY	0.0442602952603	Utp-glucose-1-phosphate	ornithine-oxo-acid transaminase activity
ENOG411DS2I	ENOG411DYE2	0.0442602813853	Elongation factor	THUMP domain-containing protein
ENOG411DREA	ENOG411DVXF	0.0442601010101	Converts adenosine 3'-phosphate 5'-phosphosulfate (PAPS) to adenosine 5'-phosphosulfate (APS) and 3'(2')-phosphoadenosine 5'- phosphate (PAP) to AMP	thiol methyltransferase
ENOG411DWZB	ENOG411DYSF	0.0442601010101	fumarylacetoacetase EC 3.7.1.2	Chalcone-flavanone isomerase
ENOG411DW8Z	ENOG411DWJR	0.0442601010101	DNA gyrase subunit B chloroplastic	Monothiol
ENOG411DSNM	ENOG411DYCD	0.0442601010101	pleiotropic drug resistance	UPF0510 protein INM02-like
ENOG411DVTF	ENOG411DVWT	0.04426004551	Chlorophyll A-B binding protein	3-ketoacyl-coa thiolase
ENOG411DWBE	ENOG411DX4W	0.04425996226	pyruvate phosphate dikinase	Trigger factor-like
ENOG411DZNE	ENOG411E1IV	0.0442599345099	Proteasome	Indole-3-glycerol phosphate synthase
ENOG411DVIA	ENOG411DXFY	0.0442598512599	auxin-binding protein	citrate synthase
ENOG411DSA3	ENOG411E0DI	0.0442597402597	Protein of unknown function (DUF1620)	Inactive receptor kinase
ENOG411DVX1	ENOG411DX5T	0.0442597402597	Pentatricopeptide repeat-containing protein	Aspartokinase
ENOG411DTUH	ENOG411E0P7	0.0442597402597	Isoleucyl-tRNA synthetase	atp synthase
ENOG411DRZJ	ENOG411DYF0	0.0442597402597	pyrophosphate--fructose 6-phosphate 1-phosphotransferase	Cytosine-specific methyltransferase
ENOG411DWDF	ENOG411DX3M	0.0442597402597	Vacuolar protein sorting-associated protein	Thioredoxin domain-containing protein 9
ENOG411DTCX	ENOG411DYVW	0.0442597402597	dna-damage-repair toleration protein	epoxide hydrolase 2-like
ENOG411DSCN	ENOG411DTKC	0.0442594627595	Phosphatidate cytidylyltransferase	Omega-6 fatty acid desaturase
ENOG411DUHT	ENOG411DZHF	0.0442594627595	Carboxylesterase family	Imidazole glycerol phosphate synthase
ENOG411DSAZ	ENOG411DSDH	0.0442593795094	DNA mismatch repair protein muts2	ATP-dependent zinc metalloprotease FTSH
ENOG411DVFJ	ENOG411EJPY	0.0442593795094	Histone deacetylase	E3 ubiquitin-protein ligase
ENOG411DS83	ENOG411DYCD	0.0442593795094	ribosomal protein	UPF0510 protein INM02-like
ENOG411DV19	ENOG411E369	0.0442593795094	Staphylococcal nuclease domain-containing protein	NA
ENOG411DXIU	ENOG411DYAB	0.0442593795094	Elongation factor	NADH-cytochrome b5 reductase-like
ENOG411DQTE	ENOG411E3ZX	0.0442593795094	Pre-mRNA-splicing factor ATP-dependent RNA	late embryogenesis abundant
ENOG411E41S	ENOG411E47H	0.0442593795094	NA	peptidyl-tRNA hydrolase PTRHD1-like
ENOG411DQ03	ENOG411DUPS	0.0442591297591	pantothenate kinase	Nuclear movement family protein
ENOG411DVMT	ENOG411E51P	0.044259018759	E3 SUMO-protein ligase	U6 snRNA-associated Sm-like protein
ENOG411DUN3	ENOG411E46M	0.0442586996337	Cytochrome c oxidase is the component of the respiratory chain that catalyzes the reduction of oxygen to water. Subunits 1- 3 form the functional core of the enzyme complex. Subunit 2 transfers the electrons from cytochrome c via its binuclear copper A center to the bimetallic center of the catalytic subunit 1 (By similarity)	Nicotiana lesion-inducing like
ENOG411DSMS	ENOG411EKSI	0.0442586580087	lanC-like protein	Glutamate-1-semialdehyde 21-aminomutase
ENOG411DQJZ	ENOG411E2QG	0.0442586580087	protein transport protein sec61	ribosomal protein S15a
ENOG411DS7A	ENOG411DTFH	0.0442586580087	Villin headpiece domain	N-terminal domain of NEFA-interacting nuclear protein NIP30
ENOG411DWGQ	ENOG411E637	0.0442586580087	Essential component of the PAM complex a complex required for the translocation of transit peptide-containing proteins from the inner membrane into the mitochondrial matrix in an ATP-dependent manner (By similarity)	Mitochondrial import inner membrane translocase
ENOG411DYPY	ENOG411EMHT	0.0442586580087	exocyst complex component	Armadillo/beta-catenin-like repeat
ENOG411DTYB	ENOG411DX00	0.0442586580087	Maf-like protein	allene oxide cyclase
ENOG411DUKX	ENOG411DWMI	0.0442586580087	eukaryotic translation initiation factor	DNA primase large
ENOG411DQD5	ENOG411E537	0.0442582972583	Pyruvate dehydrogenase E1	NA
ENOG411DR1C	ENOG411E2X4	0.0442582972583	Phosphatidylinositol 4-kinase	Repressor protein
ENOG411DR4S	ENOG411E3RZ	0.0442582972583	vesicle-associated membrane protein	Core component of nucleosome. Nucleosomes wrap and compact DNA into chromatin limiting DNA accessibility to the cellular machineries which require DNA as a template. Histones thereby play a central role in transcription regulation DNA repair DNA replication and chromosomal stability. DNA accessibility is regulated via a complex set of post-translational modifications of histones also called histone code and nucleosome remodeling (By similarity)
ENOG411DRB2	ENOG411DSVX	0.0442582972583	transcription initiation factor TFIID subunit	Protein disulfide isomerase
ENOG411DRK5	ENOG411DUTJ	0.0442582972583	pentatricopeptide repeat-containing protein At1g80270	Translin family
ENOG411DQH3	ENOG411DXDT	0.0442581585082	Component of the eukaryotic translation initiation factor 3 (eIF-3) complex which is involved in protein synthesis and together with other initiation factors stimulates binding of mRNA and methionyl-tRNAi to the 40S ribosome (By similarity)	glucose-6-phosphate isomerase
ENOG411DRUS	ENOG411DXFV	0.044258047508	geranylgeranyl pyrophosphate synthase	acyl-CoA synthetase family member 3
ENOG411DWKI	ENOG411DX71	0.0442579365079	ribosomal protein	PHB
ENOG411DR6K	ENOG411DW79	0.0442579365079	vacuolar protein sorting-associated protein 52	nucleolar protein
ENOG411DSAG	ENOG411DWEC	0.0442579365079	phosphatase 2C	Acetylornithine aminotransferase
ENOG411DVET	ENOG411DXMC	0.0442575757576	NA	DEAD-box ATP-dependent RNA helicase
ENOG411DXJM	ENOG411E04C	0.0442575480075	This protein promotes the GTP-dependent binding of aminoacyl-tRNA to the A-site of ribosomes during protein biosynthesis (By similarity)	DAG protein
ENOG411DU37	ENOG411DVTU	0.0442574370074	26S proteasome non-ATPase regulatory subunit	NA
ENOG411DQE1	ENOG411DWXF	0.0442573953824	reticuline oxidase-like protein-like	PsbP-like protein
ENOG411DTE8	ENOG411DWXU	0.0442573953824	electron transfer flavoprotein	2c-methyl-d-erythritol 24-cyclodiphosphate synthase
ENOG411DQGT	ENOG411DUJ8	0.0442572150072	Protein arginine n-methyltransferase	Pentatricopeptide repeat-containing protein
ENOG411DQAU	ENOG411DYQR	0.0442570762571	alpha-glucosidase	Anthocyanin 5-aromatic
ENOG411DUIC	ENOG411DVKU	0.044257048507	chorismate mutase	Pyrophosphatase that hydrolyzes non-canonical purine nucleotides such as inosine triphosphate (ITP) deoxyinosine triphosphate (dITP) or xanthosine 5'-triphosphate (XTP) to their respective monophosphate derivatives. The enzyme does not distinguish between the deoxy- and ribose forms. Probably excludes non-canonical purines from RNA and DNA precursor pools thus preventing their incorporation into RNA and DNA and avoiding chromosomal lesions (By similarity)
ENOG411DRQG	ENOG411DSYX	0.0442569375069	kinase family	histone deacetylase
ENOG411DS79	ENOG411DV3Y	0.0442568330362	Synaptonemal complex protein	DNA-directed RNA Polymerase
ENOG411DRM9	ENOG411DZXG	0.0442568265068	FAD binding domain	Dedicator of cytokinesis protein
ENOG411DW7V	ENOG411E4UF	0.0442567155067	E3 ubiquitin-protein ligase	60S ribosomal protein L37a
ENOG411E2GJ	ENOG411E3NI	0.0442567155067	Glycosyl hydrolase family 1	Plastocyanin-like domain
ENOG411DYWN	ENOG411E3NP	0.0442567155067	nuclear protein	60S ribosomal protein
ENOG411DT0M	ENOG411E5KS	0.0442565767566	Plays an important role in the de novo pathway and in the salvage pathway of purine nucleotide biosynthesis. Catalyzes the first commited step in the biosynthesis of AMP from IMP (By similarity)	Mitochondrial import inner membrane translocase subunit
ENOG411DQWJ	ENOG411DSA3	0.0442564935065	AP-2 complex subunit	Protein of unknown function (DUF1620)
ENOG411DRB1	ENOG411DYVY	0.0442564935065	Cyclin-dependent kinase	Translation initiation factor
ENOG411DV92	ENOG411DZJ9	0.0442564935065	transmembrane and coiled-coil	cytochrome P450 CYP85 clan
ENOG411DUAU	ENOG411DUQB	0.0442564935065	anthranilate synthase	NA
ENOG411DPYH	ENOG411E61N	0.0442563547564	ras-related protein	NA
ENOG411DPTE	ENOG411DSW9	0.0442561882562	selenium-binding protein	acetolactate synthase
ENOG411DQDJ	ENOG411DW5T	0.0442561327561	phosphoglycerate	trans-2-enoyl-CoA reductase
ENOG411DSCF	ENOG411E3RJ	0.0442561327561	COP9 signalosome complex subunit	DNA-directed RNA Polymerase II
ENOG411DTSJ	ENOG411DU1P	0.0442561327561	Calcium-transporting ATPase	PGAP1-like protein
ENOG411DQJ6	ENOG411DSK3	0.0442561327561	Complex I intermediate-associated protein 30 (CIA30)	60S ribosomal protein
ENOG411DXKA	ENOG411E38X	0.0442561137693	25.3 kDa vesicle transport	thioredoxin-like protein CITRX
ENOG411DQYJ	ENOG411DXWJ	0.0442561050061	Calcium-transporting ATPase	LRR receptor-like serine threonine-protein kinase
ENOG411DXN0	ENOG411E0KV	0.0442558830059	Inositol-pentakisphosphate	methylthioribose kinase
ENOG411DXNM	ENOG411DYF9	0.0442558830059	heterogeneous nuclear ribonucleoprotein	Translation initiation factor
ENOG411DSRM	ENOG411DU9I	0.0442557720058	branched-chain-amino-acid aminotransferase	glyceraldehyde-3-phosphate dehydrogenase
ENOG411DUNH	ENOG411DW8D	0.0442557720058	UDP-glycosyltransferase 92A1-like	transferase transferase transferring acyl groups other than amino-acyl groups
ENOG411DW2P	ENOG411E5SY	0.0442557720058	hexokinase	Produces ATP from ADP in the presence of a proton gradient across the membrane (By similarity)
ENOG411DVWT	ENOG411DW2K	0.0442557720058	3-ketoacyl-coa thiolase	Lactoylglutathione lyase
ENOG411DR7A	ENOG411DV5I	0.0442554667555	Protein disulfide isomerase	Translation initiation factor
ENOG411DQ0Q	ENOG411DQEN	0.0442554112554	histone acetyltransferase	subtilisin-like protease-like
ENOG411DRH5	ENOG411DV99	0.0442554112554	Aldo/keto reductase family	malate synthase
ENOG411DQM7	ENOG411DSG9	0.0442554112554	Phosphoglycerate mutase	4-hydroxy-3-methylbut-2-en-1-yl diphosphate
ENOG411DUK3	ENOG411EKD0	0.0442554112554	histidine	Phosphoribulokinase
ENOG411DQEK	ENOG411E4X5	0.0442554112554	Leucine-rich repeat family protein	cytochrome C oxidase
ENOG411DY70	ENOG411E0ZK	0.0442554112554	Catalyzes the oxidation of 3-carboxy-2-hydroxy-4- methylpentanoate (3-isopropylmalate) to 3-carboxy-4-methyl-2- oxopentanoate. The product decarboxylates to 4-methyl-2 oxopentanoate (By similarity)	Destroys radicals which are normally produced within the cells and which are toxic to biological systems (By similarity)
ENOG411DR4S	ENOG411DU1E	0.0442554112554	vesicle-associated membrane protein	Band 7 family protein
ENOG411DS1Q	ENOG411DZRV	0.0442554112554	Membrane-associated 30 kDa protein	RNA recognition motif. (a.k.a. RRM RBD or RNP domain)
ENOG411DUX8	ENOG411DZ0S	0.0442552725053	Domain of unknown function (DUF3411)	early-responsive to dehydration 4
ENOG411DUS5	ENOG411DVEW	0.0442552535184	Protein disulfide isomerase	2-oxoisovalerate dehydrogenase subunit alpha
ENOG411DRF6	ENOG411DVEH	0.0442552447552	DNA replication licensing factor	DNA repair protein
ENOG411DZBA	ENOG411E4YY	0.0442550505051	beta-amylase	N-alpha-acetyltransferase 38 NatC auxiliary
ENOG411DREZ	ENOG411DTGA	0.0442550505051	adenylyl cyclase-associated protein	Ubiquitin-protein ligase
ENOG411DUHD	ENOG411DV87	0.0442550505051	ABC transporter E family member	histone-lysine N-methyltransferase H3 lysine-9 specific
ENOG411DVMD	ENOG411E0Z0	0.0442550505051	polygalacturonase inhibiting protein	Carboxylesterase
ENOG411E0SD	ENOG411EK2Z	0.0442550505051	NA	dDENN domain
ENOG411DSIV	ENOG411DT3K	0.0442549117549	Protein of unknown function (DUF1295)	Mitochondrial import inner membrane translocase subunit Tim17 Tim22 Tim23 family protein
ENOG411DS5K	ENOG411DYS7	0.0442549019608	Mediator complex subunit 25 von Willebrand factor type A	Microtubule organization 1
ENOG411DTUQ	ENOG411E0D8	0.0442546897547	V-type proton ATPase subunit	glycosyl hydrolase family 3 protein
ENOG411DURX	ENOG411E02Y	0.0442546897547	NA	cysteine-rich repeat secretory protein
ENOG411DRTV	ENOG411DSUA	0.0442546897547	Sulfite reductase	ribulose-phosphate 3-epimerase
ENOG411DTFI	ENOG411DTZE	0.0442546897547	ATP-dependent DNA helicase 2 subunit	Reticulon-like protein
ENOG411DV1K	ENOG411DXTV	0.0442546897547	NA	NA
ENOG411DSIN	ENOG411EKI3	0.0442546897547	Adds a myristoyl group to the N-terminal glycine residue of certain cellular proteins (By similarity)	Isoamylase 3
ENOG411E16V	ENOG411EKZT	0.0442545510046	NA	snf1-related protein kinase regulatory subunit
ENOG411DR2I	ENOG411DUX2	0.0442545510046	branched-chain-amino-acid aminotransferase-like protein	NA
ENOG411E3NI	ENOG411E6SH	0.0442543290043	Plastocyanin-like domain	photosystem I reaction center subunit IV
ENOG411DXWR	ENOG411DYQR	0.0442543290043	The primary product of this enzyme is 42'4'6'- tetrahydroxychalcone (also termed naringenin-chalcone or chalcone) which can under specific conditions spontaneously isomerize into naringenin	Anthocyanin 5-aromatic
ENOG411DS8V	ENOG411DT9A	0.0442543290043	Catalyzes the conversion of inosine 5'-phosphate (IMP) to xanthosine 5'-phosphate (XMP) the first committed and rate- limiting step in the de novo synthesis of guanine nucleotides and therefore plays an important role in the regulation of cell growth (By similarity)	cullin 4
ENOG411DQPK	ENOG411DX9D	0.0442543290043	Superkiller viralicidic activity 2-like	Importin beta-2 subunit family protein
ENOG411DVZ8	ENOG411DYJS	0.0442543290043	Domain of unknown function (DUF1995)	beta-glucan catabolic process
ENOG411DY1C	ENOG411DZ98	0.0442541902542	polypyrimidine tract-binding protein	RNA recognition motif. (a.k.a. RRM RBD or RNP domain)
ENOG411DW9S	ENOG411DWEY	0.044253968254	exocyst complex component	atp synthase
ENOG411DSGG	ENOG411DY5B	0.044253968254	tRNA uridine 5-carboxymethylaminomethyl modification enzyme	5'-nucleotidase SurE-like
ENOG411DRAV	ENOG411DZZF	0.044253968254	eukaryotic translation initiation factor 2	Eukaryotic protein of unknown function (DUF846)
ENOG411DSTD	ENOG411E0R0	0.044253968254	bifunctional methylthioribulose-1-phosphate dehydratase enolase-phosphatase	NIFU-like protein 2
ENOG411DQ6Z	ENOG411DUM3	0.0442536630037	pre-mRNA-processing-splicing factor	phosphate
ENOG411E2JJ	ENOG411E2YF	0.0442536075036	endoribonuclease L-PSP family protein	actin-depolymerizing factor
ENOG411DRBE	ENOG411DSDT	0.0442535797536	uridine 5-monophosphate	phosphomannomutase
ENOG411DSM2	ENOG411DT9P	0.0442534687535	glycerol-3-phosphate dehydrogenase NAD	Catalyzes the oxidative decarboxylation of 6- phosphogluconate to ribulose 5-phosphate and CO(2) with concomitant reduction of NADP to NADPH (By similarity)
ENOG411DS2C	ENOG411DVZU	0.0442534036012	biotin synthase	Methyltransferase-like protein
ENOG411DTE8	ENOG411EKJQ	0.0442533577534	electron transfer flavoprotein	exhibits glutathione-dependent thiol transferase and dehydroascorbate (DHA) reductase activities. Key component of the ascorbate recycling system. Involved in the redox homeostasis especially in scavenging of ROS under oxidative stresses
ENOG411E303	ENOG411E3P7	0.0442533300033	Small nuclear ribonucleoprotein	60S ribosomal protein L34
ENOG411E303	ENOG411E49C	0.0442532467532	Small nuclear ribonucleoprotein	Ribosomal protein S20
ENOG411DS1Q	ENOG411DYJ3	0.0442532467532	Membrane-associated 30 kDa protein	expressed protein
ENOG411E440	ENOG411E45N	0.0442532467532	Ferredoxin	AIG2-like
ENOG411DRE7	ENOG411DVFC	0.0442532467532	kinase family	DNA-directed RNA polymerases I and III subunit
ENOG411DSFD	ENOG411DVZ0	0.0442532190032	Frigida-like protein	DEAD-box ATP-dependent RNA helicase
ENOG411DVVT	ENOG411DW7B	0.0442531080031	pyruvate dehydrogenase E1 component	COBW domain-containing protein
ENOG411E2T6	ENOG411EBM8	0.044252997003	Universal stress protein	binding protein 4
ENOG411DW7B	ENOG411DX25	0.0442528860029	COBW domain-containing protein	Rab proteins geranylgeranyltransferase component
ENOG411DTZF	ENOG411DWU0	0.0442528860029	glutamate dehydrogenase	Pyruvate kinase
ENOG411DTFW	ENOG411E59F	0.0442528860029	geminivirus Rep-interacting motor	ribosomal protein S11
ENOG411DQBV	ENOG411DYMW	0.0442528860029	Prolyl-tRNA	alphaalpha-trehalase (EC 3.2.1.28)
ENOG411DQ4D	ENOG411DS17	0.0442528860029	Converts stearoyl-ACP to oleoyl-ACP by introduction of a cis double bond between carbons Delta(9) and Delta(10) of the acyl chain	ras-related protein
ENOG411DRJ6	ENOG411DYHI	0.0442528860029	Component of the eukaryotic translation initiation factor 3 (eIF-3) complex which is involved in protein synthesis and together with other initiation factors stimulates binding of mRNA and methionyl-tRNAi to the 40S ribosome (By similarity)	pfkB family carbohydrate kinase
ENOG411DTAW	ENOG411EA5Y	0.0442528100554	rab gdp dissociation inhibitor	Dirigent-like protein
ENOG411E4AH	ENOG411E4D9	0.0442525252525	Ankyrin repeat	RNA polymerase II transcriptional coactivator
ENOG411DSG9	ENOG411DSRW	0.0442525252525	4-hydroxy-3-methylbut-2-en-1-yl diphosphate	glutamine phosphoribosylpyrophosphate amidotransferase
ENOG411E3EB	ENOG411E4QC	0.0442523391641	Eukaryotic protein of unknown function (DUF866)	CY
ENOG411DR3S	ENOG411DTH9	0.0442521645022	NADPH adrenodoxin oxidoreductase mitochondrial	Isoleucyl-tRNA synthetase
ENOG411DUCB	ENOG411DUIX	0.0442521645022	Translocon-associated protein	acyl-coenzyme A oxidase 4
ENOG411DUB1	ENOG411DZID	0.0442521645022	3-oxoacyl- acyl-carrier-protein synthase	NA
ENOG411DYNC	ENOG411E0FP	0.0442521645022	E3 ubiquitin-protein ligase	NA
ENOG411DX18	ENOG411DZED	0.0442521645022	Pyridoxal	Inherit from KOG: Cat eye syndrome chromosome region candidate 5
ENOG411DPN8	ENOG411DVN5	0.0442521645022	phosphoribosylamine-glycine ligase	NA
ENOG411DU7D	ENOG411DW04	0.0442521367521	Pfam:DUF3758	chaperonin CPN60-like 2
ENOG411DWN2	ENOG411E4XC	0.044251998002	Inherit from NOG: proton pump interactor	mediator of RNA polymerase II transcription subunit 11
ENOG411DVH0	ENOG411E33R	0.0442519605998	Component of the cytochrome b6-f complex which mediates electron transfer between photosystem II (PSII) and photosystem I (PSI) cyclic electron flow around PSI and state transitions	Cytochrome b5
ENOG411DY4M	ENOG411E0AU	0.0442519140067	ribosomal protein S4	ribosomal protein
ENOG411DR4P	ENOG411E50F	0.0442518870019	PPIases accelerate the folding of proteins. It catalyzes the cis-trans isomerization of proline imidic peptide bonds in oligopeptides (By similarity)	Thioredoxin
ENOG411DQS2	ENOG411E63X	0.0442518592519	Component of the cytochrome b6-f complex which mediates electron transfer between photosystem II (PSII) and photosystem I (PSI) cyclic electron flow around PSI and state transitions (By similarity)	NADH dehydrogenase ubiquinone 1 alpha subcomplex subunit
ENOG411DPNP	ENOG411DTFH	0.044251803751799997	Basic leucine zipper and W2 domain-containing protein	N-terminal domain of NEFA-interacting nuclear protein NIP30
ENOG411DQ1P	ENOG411DS48	0.0442514430014	ADP-RIBOSYLATION FACTOR-like protein	Sister chromatid cohesion protein PDS5
ENOG411DU08	ENOG411DXXG	0.0442514430014	DSHCT (NUC185) domain	Molecular calcium-binding chaperone promoting folding oligomeric assembly and quality control in the ER via the calreticulin calnexin cycle. This lectin may interact transiently with almost all of the monoglucosylated glycoproteins that are synthesized in the ER (By similarity)
ENOG411DWED	ENOG411DWXD	0.0442511932512	Protein phosphatase 1 regulatory subunit	LYAR-type C2HC zinc finger
ENOG411DQU7	ENOG411DSIH	0.0442510822511	protein transport protein-related	26S proteasome regulatory subunit
ENOG411DTAE	ENOG411E2FI	0.0442510822511	PUA domain	DNA replication complex GINS protein
ENOG411DSBV	ENOG411DXCN	0.0442510822511	2-oxoisovalerate dehydrogenase subunit beta	tRNA synthetases class I (I L M and V)
ENOG411DYFZ	ENOG411E052	0.0442510822511	SNF2 family N-terminal domain	K06100 symplekin
ENOG411DQ94	ENOG411EB6N	0.0442510822511	WPP domain-interacting tail-anchored protein	MATH domain
ENOG411DQXZ	ENOG411DS4M	0.0442510822511	PPIases accelerate the folding of proteins. It catalyzes the cis-trans isomerization of proline imidic peptide bonds in oligopeptides (By similarity)	vacuolar protein sorting-associated protein 16
ENOG411DSFF	ENOG411DZ1U	0.0442510822511	zinc finger CCCH domain-containing protein	RNA pol II accessory factor Cdc73 family
ENOG411DPNJ	ENOG411DSFU	0.0442510822511	Dynamin family	Signal-recognition-particle assembly has a crucial role in targeting secretory proteins to the rough endoplasmic reticulum membrane (By similarity)
ENOG411DVTK	ENOG411E4WD	0.0442510822511	loosening and extension of plant cell walls by disrupting non-covalent bonding between cellulose microfibrils and matrix glucans. No enzymatic activity has been found	Methyl-CpG binding domain
ENOG411DV91	ENOG411E68N	0.0442507215007	NADH dehydrogenase (ubiquinone) flavoprotein 2	cytochrome c oxidase assembly protein
ENOG411DQAG	ENOG411DQJJ	0.0442507215007	golgin candidate	Adenylosuccinate lyase
ENOG411DRUG	ENOG411DZEX	0.0442507215007	Crooked neck protein	U3 small nucleolar RNA-associated protein
ENOG411DTNS	ENOG411DTQ8	0.0442507215007	Domain of unknown function (DUF3598)	acetylglutamate kinase
ENOG411DS1G	ENOG411DS88	0.0442505827506	Phosphoribosylaminoimidazole-succinocarboxamide synthase	Galactokinase
ENOG411DQ56	ENOG411DU6X	0.0442505827506	PPIases accelerate the folding of proteins (By similarity)	NA
ENOG411DSSU	ENOG411DVD6	0.0442504717505	Inherit from KOG: Strawberry notch homolog	methylcrotonoyl-CoA carboxylase beta chain
ENOG411DV2Y	ENOG411DWWH	0.0442504717505	U1 small nuclear ribonucleoprotein	EF hand family protein
ENOG411DSMW	ENOG411DUES	0.0442504717505	Mitochondrial GTPase involved in mitochondrial trafficking (By similarity)	translocase of chloroplast 159
ENOG411DWZJ	ENOG411E3V5	0.0442504244122	splicing factor 3b	With S4 and S5 plays an important role in translational accuracy. Located at the interface of the 30S and 50S subunits (By similarity)
ENOG411DT2D	ENOG411DU5H	0.0442503607504	Catalyzes two activities which are involved in the cyclic version of arginine biosynthesis the synthesis of acetylglutamate from glutamate and acetyl-CoA and of ornithine by transacetylation between acetylornithine and glutamate (By similarity)	thylakoid lumenal 17.4 kDa protein
ENOG411E5YD	ENOG411EKQN	0.0442503607504	Glycine-rich RNA-binding protein	carboxyvinyl-carboxyphosphonate phosphorylmutase
ENOG411DV6Q	ENOG411E0VC	0.0442503607504	May play an important role in maintaining the flux of carbon towards starch formation	L-galactose dehydrogenase
ENOG411DT7F	ENOG411DVT3	0.0442503607504	exocyst complex component	Pfam:Mov34
ENOG411DSYA	ENOG411DUDM	0.0442503330003	ATPase subunit	transmembrane protein 111-like
ENOG411DUPV	ENOG411DYNF	0.0442503330003	Ribose-phosphate pyrophosphokinase	transferase activity transferring hexosyl groups
ENOG411DVBE	ENOG411E0YD	0.0442502220002	NA	RNA-binding protein
ENOG411DXH2	ENOG411DZG3	0.0442501665002	Heat Shock Protein	Vacuolar protein sorting-associated protein
ENOG411DZS4	ENOG411EK2Z	0.0442500832501	Translation initiation factor eIF-2B	dDENN domain
ENOG411DQD0	ENOG411EK2Z	0.04425	casein kinase II	dDENN domain
ENOG411DPNI	ENOG411DVPP	0.04425	AP-1 complex subunit	ATP-dependent Clp protease ATP-binding subunit
ENOG411DU1E	ENOG411DZY2	0.04425	Band 7 family protein	Inherit from euNOG: FG-GAP repeat-containing protein
ENOG411DXKS	ENOG411EKQP	0.04425	methionyl-tRNA synthetase	Isocitrate lyase family
ENOG411DQK2	ENOG411DUKJ	0.04425	target of rapamycin	Auxin transport protein
ENOG411DVUH	ENOG411E42K	0.0442498612499	inactive receptor kinase	component of the ubiquinol-cytochrome c reductase complex (complex III or cytochrome b-c1 complex) which is part of the mitochondrial respiratory chain
ENOG411DQHC	ENOG411DTS8	0.0442498612499	t-complex protein 1	heat- shock
ENOG411DWRI	ENOG411E3B3	0.0442497224997	N-acetyltransferase B complex (NatB) non catalytic subunit	prefoldin subunit
ENOG411DVRQ	ENOG411DXS3	0.0442496392496	sphingoid long-chain bases kinase	NA
ENOG411DQGH	ENOG411E3N3	0.0442496392496	conserved oligomeric Golgi complex	NA
ENOG411DZRV	ENOG411EMPT	0.044249618029	RNA recognition motif. (a.k.a. RRM RBD or RNP domain)	LisH domain and HEAT repeat-containing protein KIAA1468 homolog
ENOG411DSRM	ENOG411E0CF	0.0442493894994	branched-chain-amino-acid aminotransferase	Ubiquitin-conjugating enzyme
ENOG411DQ0Z	ENOG411E0H4	0.0442492784993	growth regulator related protein	Sister chromatid cohesion protein
ENOG411DU62	ENOG411E48R	0.0442492507493	ubiquitin-conjugating enzyme	NA
ENOG411DQ1V	ENOG411E1UR	0.0442492507493	Inherit from NOG: transcripton factor	NA
ENOG411DV5I	ENOG411DY67	0.0442491397491	Translation initiation factor	SANT
ENOG411DTQZ	ENOG411E1AQ	0.0442489177489	TBC	Transcription factor
ENOG411DPZ8	ENOG411DQ7M	0.0442489177489	mitochondrial-processing peptidase subunit	vacuolar protein sorting-associated protein 2 homolog
ENOG411DUIX	ENOG411DZBF	0.0442489177489	acyl-coenzyme A oxidase 4	Cell division cycle
ENOG411DR5X	ENOG411DR8U	0.0442485292485	malic enzyme	ribosomal protein
ENOG411DQAZ	ENOG411DXM6	0.0442481962482	Alpha-amylase C-terminal beta-sheet domain	cop9 signalosome complex subunit
ENOG411DPXG	ENOG411DQAU	0.0442481962482	alpha/beta hydrolase fold	alpha-glucosidase
ENOG411DQPE	ENOG411DS85	0.0442480574981	Beta-adaptin-like protein	RNA recognition motif. (a.k.a. RRM RBD or RNP domain)
ENOG411DQMK	ENOG411DU7M	0.0442480574981	elongator complex protein	NAD dependent epimerase/dehydratase family
ENOG411DPZR	ENOG411DZT1	0.0442480574981	chorismate synthase	Coronatine-insensitive protein
ENOG411DQ33	ENOG411DUKD	0.0442478354978	s-formylglutathione	Prolyl oligopeptidase family
ENOG411DUD3	ENOG411E0UA	0.0442478354978	Rhamnose biosynthetic enzyme	PPIases accelerate the folding of proteins (By similarity)
ENOG411DQ20	ENOG411DS67	0.0442478354978	peptidylprolyl	DJ-1/PfpI family
ENOG411DUP7	ENOG411E4RK	0.0442478354978	The proteasome is a multicatalytic proteinase complex which is characterized by its ability to cleave peptides with Arg Phe Tyr Leu and Glu adjacent to the leaving group at neutral or slightly basic pH. The proteasome has an ATP-dependent proteolytic activity (By similarity)	Small nuclear ribonucleoprotein
ENOG411DSUW	ENOG411E230	0.0442478354978	NA	Stress-related
ENOG411DQNW	ENOG411E61Z	0.0442478354978	efflux antiporter	30S ribosomal protein S15 chloroplastic
ENOG411E3EZ	ENOG411EKB4	0.0442478354978	Photosystem II reaction center PSB28 protein	NA
ENOG411DV8J	ENOG411DYFZ	0.0442475857476	zinc finger CCCH domain-containing protein	SNF2 family N-terminal domain
ENOG411DRI9	ENOG411DSPC	0.0442475857476	Nucleoredoxin	DNA repair protein recA homolog 3
ENOG411DQUP	ENOG411DVET	0.0442474747475	flowering time control protein	NA
ENOG411DQDU	ENOG411DQX8	0.0442474747475	sumo-activating enzyme	poly(rC)-binding protein
ENOG411DUS5	ENOG411E0A1	0.0442474747475	Protein disulfide isomerase	K01190 beta-galactosidase EC 3.2.1.23
ENOG411DTMP	ENOG411DYJE	0.0442474747475	Superkiller viralicidic activity 2-like	ubiquitin-protein ligase
ENOG411DSWQ	ENOG411EMMV	0.0442474469974	Heme oxygenase	Hydroxyacylglutathione hydrolase
ENOG411DUJU	ENOG411EKP3	0.0442472249972	glutathione s-transferase	Calcineurin-like phosphoesterase
ENOG411DPWH	ENOG411DSP9	0.0442471972472	Glutathione reductase	Argonaute
ENOG411DPWM	ENOG411DWYE	0.0442471139971	SWI SNF complex component SNF12	microtubule-associated protein
ENOG411DTKW	ENOG411DVXP	0.0442471139971	aldehyde oxidase	MA3 domain-containing protein
ENOG411DRI0	ENOG411DWP3	0.0442471139971	Inherit from KOG: HEAT repeat containing 6	Pfam:3_5_exonuc
ENOG411DUFK	ENOG411DYHH	0.0442468642469	ras-related protein	secretory carrier-associated membrane protein
ENOG411DVRX	ENOG411DYDM	0.0442468642469	YT521-B-like family domain containing protein expressed	DEAD-box ATP-dependent RNA helicase
ENOG411DUUG	ENOG411DVDB	0.0442467532468	Pre-rRNA-processing protein	NA
ENOG411DX07	ENOG411DZPQ	0.0442467532468	Protein disulfide isomerase	cleavage and polyadenylation specificity factor
ENOG411DRSR	ENOG411E4WR	0.0442467532468	seryl-trna synthetase	NA
ENOG411DQT4	ENOG411DVB4	0.0442467532468	methyltransferase	Transcription elongation factor
ENOG411DU7K	ENOG411DVKX	0.0442466962862	bifunctional aspartokinase homoserine dehydrogenase	glutathione peroxidase
ENOG411DQSM	ENOG411DVCJ	0.0442465451215	zinc transporter	mitochondrial substrate carrier family protein
ENOG411DPZ6	ENOG411DQQ7	0.0442465034965	ATP-dependent RNA helicase	hypersensitive-induced response protein
ENOG411DUHR	ENOG411DWT6	0.0442464757465	26S proteasome non-atpase regulatory subunit	alanyl-tRNA synthetase
ENOG411DR9Q	ENOG411E5TI	0.0442463924964	zinc finger CCCH domain-containing protein	60S acidic ribosomal protein
ENOG411DTNP	ENOG411DZCW	0.0442463924964	calcium-binding protein	KH domain
ENOG411DSV8	ENOG411E2RG	0.0442463924964	DNA-directed RNA Polymerase	Ribosomal protein S13
ENOG411DVEG	ENOG411DW0S	0.0442463924964	66 kDa stress	WD40-like Beta Propeller Repeat
ENOG411DYHH	ENOG411E74K	0.0442463924964	secretory carrier-associated membrane protein	NA
ENOG411DT2Y	ENOG411DVET	0.0442463924964	14-.3.3 protein	NA
ENOG411DRQK	ENOG411DWWA	0.0442463924964	ribosomal protein L6	Translocase of chloroplast
ENOG411DSYP	ENOG411DZG6	0.0442463647464	pre-mRNA-splicing factor SPF27 homolog	gtp-binding protein
ENOG411DU84	ENOG411E6C0	0.0442461427461	Quinone oxidoreductase-like protein 2 homolog	MFP1 attachment factor
ENOG411DQP8	ENOG411DZ79	0.044246031746	domain--containing protein	26S proteasome
ENOG411DQGT	ENOG411DRTZ	0.044246031746	Protein arginine n-methyltransferase	beta-glucosidase
ENOG411DRDE	ENOG411DV8I	0.044246031746	Tonneau 1b	DNA-directed RNA polymerase II
ENOG411DY5N	ENOG411E2SA	0.044246031746	26S proteasome non-atpase regulatory subunit	splicing factor
ENOG411DSC4	ENOG411DTSS	0.044246031746	Iaa-amino acid hydrolase	riboflavin biosynthesis protein
ENOG411DTHX	ENOG411DXQ1	0.0442458929959	Aspartyl-tRNA synthetase	Coiled-coil domain-containing protein
ENOG411DWJR	ENOG411EKSI	0.0442456709957	Monothiol	Glutamate-1-semialdehyde 21-aminomutase
ENOG411DQEK	ENOG411DXH2	0.0442454212454	Leucine-rich repeat family protein	Heat Shock Protein
ENOG411DQ1U	ENOG411DVEG	0.0442453102453	ubiquitin fusion degradation protein 1	66 kDa stress
ENOG411DSAG	ENOG411DX6W	0.0442452357584	phosphatase 2C	Serine threonine protein phosphatase 2A 55 kDa regulatory subunit B
ENOG411DPVT	ENOG411DRWG	0.0442451714952	Involved in transport from the ER to the Golgi apparatus as well as in intra-Golgi transport. It belongs to a super-family of proteins called t-SNAREs or soluble NSF (N-ethylmaleimide- sensitive factor) attachment protein receptor (By similarity)	flavoprotein
ENOG411DVYH	ENOG411DWFE	0.0442451159951	dihydropyrimidinase (EC 3.5.2.2)	reductase saccharopine dehydrogenase
ENOG411DQK4	ENOG411DS1G	0.044245032745	Ketol-acid reductoisomerase	Phosphoribosylaminoimidazole-succinocarboxamide synthase
ENOG411DV8U	ENOG411DZ79	0.0442449494949	E3 ubiquitin-protein ligase HERC2-like	26S proteasome
ENOG411DZK6	ENOG411EKJK	0.0442449494949	Ankyrin repeat domain-containing protein	Cysteine desulfurase
ENOG411DS2R	ENOG411DW0K	0.0442449494949	dynamin-like protein	protease do-like
ENOG411DU16	ENOG411E3GH	0.0442449494949	acyl-CoA-binding domain-containing protein	Component of the eukaryotic translation initiation factor 3 (eIF-3) complex which is involved in protein synthesis and together with other initiation factors stimulates binding of mRNA and methionyl-tRNAi to the 40S ribosome (By similarity)
ENOG411DU7D	ENOG411EMRF	0.0442447691198	Pfam:DUF3758	transcription regulatory protein SNF2-like
ENOG411E1JS	ENOG411EMHT	0.0442447691198	NA	Armadillo/beta-catenin-like repeat
ENOG411DTYF	ENOG411E4HB	0.0442446719947	gtp-binding protein	Rickettsia 17 kDa surface antigen family protein
ENOG411DTVF	ENOG411DUEF	0.0442446719947	inactive serine threonine-protein kinase scy1-like	cystathionine gamma-synthase
ENOG411DRGE	ENOG411E0K3	0.0442445887446	Origin recognition complex subunit	ATPase family AAA domain-containing protein
ENOG411DQJZ	ENOG411DZ6M	0.0442445887446	protein transport protein sec61	3beta-hydroxysteroid-dehydrogenase decarboxylase isoform
ENOG411DUIX	ENOG411EB6K	0.0442443944944	acyl-coenzyme A oxidase 4	Zinc-binding dehydrogenase
ENOG411DUCV	ENOG411DXPP	0.0442443112443	phosphatase 2C	ATP synthase gamma chain
ENOG411DU98	ENOG411DYZG	0.0442442279942	ribosomal protein L13	Myosin-like coiled-coil protein
ENOG411DR5K	ENOG411DW4W	0.0442442279942	heat shock protein	NA
ENOG411DU7A	ENOG411DW2U	0.0442442279942	polyribonucleotide	heat shock
ENOG411DUFK	ENOG411DYH7	0.0442442279942	ras-related protein	Aquaporin
ENOG411DPT3	ENOG411DXYG	0.0442442279942	Polyadenylate-binding protein	Argonaute
ENOG411DPUI	ENOG411DR62	0.0442442279942	NAD dependent epimerase/dehydratase family	Tubulin is the major constituent of microtubules. It binds two moles of GTP one at an exchangeable site on the beta chain and one at a non-exchangeable site on the alpha chain
ENOG411DT7F	ENOG411DTD6	0.0442442279942	exocyst complex component	Niemann-Pick C1
ENOG411DU87	ENOG411E9JM	0.0442435064935	Serine threonine-protein kinase	Cyclophilin type peptidyl-prolyl cis-trans isomerase/CLD
ENOG411DT5T	ENOG411DZHJ	0.0442435064935	SWI SNF complex subunit	mitochondrial-processing peptidase subunit
ENOG411DXBJ	ENOG411E0DT	0.0442435064935	Inositol monophosphatase	peroxisomal membrane protein PEX14-like
ENOG411DQ55	ENOG411DSZF	0.0442435064935	Cullin 1	WD domain G-beta repeat
ENOG411DPNX	ENOG411DVNY	0.0442435064935	Pentatricopeptide repeat-containing protein	Peptidyl-prolyl cis-trans
ENOG411DT6N	ENOG411DTC1	0.0442431457431	ubiquitin-NEDD8-like protein	ribosomal protein
ENOG411DYGN	ENOG411E3RZ	0.0442431457431	Amidohydrolase	Core component of nucleosome. Nucleosomes wrap and compact DNA into chromatin limiting DNA accessibility to the cellular machineries which require DNA as a template. Histones thereby play a central role in transcription regulation DNA repair DNA replication and chromosomal stability. DNA accessibility is regulated via a complex set of post-translational modifications of histones also called histone code and nucleosome remodeling (By similarity)
ENOG411DQPC	ENOG411E5YD	0.0442431457431	pyrroline-5-carboxylate reductase	Glycine-rich RNA-binding protein
ENOG411DRSG	ENOG411DRVZ	0.0442431457431	DNA-binding protein	protein)-related protein
ENOG411DT0J	ENOG411DXTQ	0.044242979243	chromatin-remodeling complex ATPase	NA
ENOG411DQBJ	ENOG411DUXP	0.0442428959929	Sedoheptulose-bisphosphatase	serine-glyoxylate
ENOG411DQUR	ENOG411DY55	0.0442427849928	Shikimate / quinate 5-dehydrogenase	DNA replication complex GINS protein PSF2
ENOG411DUB8	ENOG411DUMZ	0.0442424879043	3-oxoacyl- acyl-carrier-protein synthase	cytosolic endo-beta-N-acetylglucosaminidase-like
ENOG411DUB8	ENOG411DWJR	0.0442424242424	3-oxoacyl- acyl-carrier-protein synthase	Monothiol
ENOG411DSWW	ENOG411DX18	0.0442424242424	Zinc-binding alcohol dehydrogenase domain-containing protein	Pyridoxal
ENOG411DQG9	ENOG411EF1K	0.0442424242424	regulator of nonsense transcripts 1	Sm
ENOG411DSK3	ENOG411DYNC	0.0442424242424	60S ribosomal protein	E3 ubiquitin-protein ligase
ENOG411DTH3	ENOG411DXFT	0.0442424242424	pumilio homolog	DNA-directed RNA Polymerase II
ENOG411DSPV	ENOG411DW1K	0.0442420634921	Splicing factor 3B subunit	KISc
ENOG411E3I0	ENOG411E5WS	0.0442420634921	NA	Cytochrome b-c1 complex subunit
ENOG411DUED	ENOG411E4H2	0.0442420634921	clathrin heavy chain	high mobility group
ENOG411DPZR	ENOG411DX25	0.0442420634921	chorismate synthase	Rab proteins geranylgeranyltransferase component
ENOG411DRII	ENOG411DTW1	0.0442420634921	ALG-2 interacting protein	apoptosis inhibitor
ENOG411DUNJ	ENOG411E0WJ	0.0442418969919	Protease Do-like 1	inorganic pyrophosphatase
ENOG411DSBV	ENOG411DWRK	0.0442417859918	2-oxoisovalerate dehydrogenase subunit beta	Inherit from euNOG: phosphatase domain containing paladin 1
ENOG411DT29	ENOG411DZ5Q	0.0442417582418	phosphoserine phosphatase	glutamate--cysteine ligase
ENOG411DQZ3	ENOG411DZRB	0.0442417027417	DNA damage-inducible protein	glucan endo-1-3-beta-glucosidase
ENOG411DTHH	ENOG411DU7F	0.0442417027417	glucose-6-phosphate isomerase	proline iminopeptidase
ENOG411DQ8W	ENOG411DSYW	0.0442417027417	Glycerol-3-phosphate dehydrogenase	Dolichyl-diphosphooligosaccharide--protein glycosyltransferase 48 kDa
ENOG411DQ30	ENOG411DQ58	0.0442417027417	NA	NA
ENOG411DQD5	ENOG411DU2I	0.0442417027417	Pyruvate dehydrogenase E1	Pentatricopeptide repeat-containing protein
ENOG411DQD8	ENOG411DUEC	0.0442417027417	adenosylhomocysteinase	Pyruvate decarboxylase
ENOG411DYCR	ENOG411E8M1	0.0442416749917	KR domain	Protein of unknown function (DUF1674)
ENOG411DR32	ENOG411DS3E	0.0442416749917	NA	Methionyl-tRNA
ENOG411DT4M	ENOG411E2QX	0.0442414529915	L-ascorbate peroxidase	Ubiquitin-conjugating enzyme
ENOG411E35V	ENOG411E4HQ	0.0442413419913	Destroys radicals which are normally produced within the cells and which are toxic to biological systems (By similarity)	Plastocyanin-like domain
ENOG411DUDG	ENOG411DWMA	0.0442413419913	3-dehydroquinate dehydratase shikimate dehydrogenase	NA
ENOG411DPVC	ENOG411DYE5	0.0442410922411	Acetolactate synthase small subunit	ABC transporter C family member
ENOG411DPQ8	ENOG411E0FP	0.044240981241	60S ribosomal protein	NA
ENOG411DSYP	ENOG411DYCD	0.044240981241	pre-mRNA-splicing factor SPF27 homolog	UPF0510 protein INM02-like
ENOG411DS6Z	ENOG411DTSZ	0.044240981241	zinc finger protein	NA
ENOG411DRJF	ENOG411DWXU	0.0442409257409	ADP-ribosylation factor GTPase-activating protein	2c-methyl-d-erythritol 24-cyclodiphosphate synthase
ENOG411DQDW	ENOG411DQSS	0.0442408008658	AMP deaminase	Galacturonosyltransferase
ENOG411DSKA	ENOG411DXC7	0.0442406204906	Nitric oxide synthase-interacting	ribosome-recycling factor
ENOG411DSRM	ENOG411DWMV	0.0442405927406	branched-chain-amino-acid aminotransferase	Pfam:DUF185
ENOG411DPTE	ENOG411DQ1S	0.0442405927406	selenium-binding protein	Required for the assembly and or stability of the 40S ribosomal subunit. Required for the processing of the 20S rRNA- precursor to mature 18S rRNA in a late step of the maturation of 40S ribosomal subunits (By similarity)
ENOG411DRVS	ENOG411DWAJ	0.0442405829465	npl4-like protein	DNA-damage-repair toleration protein DRT111
ENOG411DS8A	ENOG411DU6Z	0.0442403429903	The proteasome is a multicatalytic proteinase complex which is characterized by its ability to cleave peptides with Arg Phe Tyr Leu and Glu adjacent to the leaving group at neutral or slightly basic pH. The proteasome has an ATP-dependent proteolytic activity (By similarity)	protein odr-4 homolog
ENOG411DS7M	ENOG411DX55	0.0442400932401	tRNA pseudouridine synthase	RNB
ENOG411E400	ENOG411EKQN	0.044240083446	Nudix hydrolase	carboxyvinyl-carboxyphosphonate phosphorylmutase
ENOG411DWGM	ENOG411E4RB	0.0442400793651	Oligomeric golgi complex	Ribosomal protein L37
ENOG411DT6V	ENOG411E15G	0.04423998224	calcium-dependent protein kinase	nascent polypeptide-associated complex subunit alpha-like
ENOG411DQ24	ENOG411DTW6	0.0442398989899	protein synthesis. May act as a fidelity factor of the translation reaction by catalyzing a one- codon backward translocation of tRNAs on improperly translocated ribosomes	Nucleosome assembly protein
ENOG411DRJT	ENOG411DTDQ	0.0442398989899	3-beta hydroxysteroid dehydrogenase/isomerase family	ADP-ribosylation factor GTPase-activating protein
ENOG411DQBZ	ENOG411DSWG	0.0442398989899	Transketolase	Phenylalanyl-tRNA synthetase beta
ENOG411DVW7	ENOG411DZIV	0.0442398989899	Nuclear transcription factor Y subunit	interconversion of serine and glycine (By similarity)
ENOG411DUDM	ENOG411DZ53	0.0442398610162	transmembrane protein 111-like	dihydrolipoyllysine-residue succinyltransferase component of 2-oxoglutarate dehydrogenase complex
ENOG411DQUR	ENOG411E5JT	0.0442396214896	Shikimate / quinate 5-dehydrogenase	Heavy metal-associated domain containing protein
ENOG411DQ4D	ENOG411DXC7	0.0442395382395	Converts stearoyl-ACP to oleoyl-ACP by introduction of a cis double bond between carbons Delta(9) and Delta(10) of the acyl chain	ribosome-recycling factor
ENOG411DVJD	ENOG411E310	0.0442395382395	Memo-like protein	Inherit from euNOG: DNA-binding protein-related
ENOG411DRSK	ENOG411DT1E	0.044239241151	porphobilinogen deaminase	Arginyl-tRNA synthetase
ENOG411DX55	ENOG411DZWU	0.0442391774892	RNB	Inherit from KOG: Nuclear autoantigenic sperm protein (Histone-binding)
ENOG411DS05	ENOG411DZWJ	0.0442391774892	tyrosyl-tRNA synthetase	Converts zeaxanthin into antheraxanthin and subsequently violaxanthin (By similarity)
ENOG411DYE5	ENOG411E4PZ	0.0442391774892	ABC transporter C family member	60S ribosomal protein L36
ENOG411DR62	ENOG411DUDG	0.0442391562686	Tubulin is the major constituent of microtubules. It binds two moles of GTP one at an exchangeable site on the beta chain and one at a non-exchangeable site on the alpha chain	3-dehydroquinate dehydratase shikimate dehydrogenase
ENOG411E4T7	ENOG411EKY8	0.0442388804006	NA	NA
ENOG411DTS6	ENOG411DU83	0.0442388167388	acetylornithine	DNA polymerase subunit Cdc27
ENOG411DR00	ENOG411DUCF	0.0442388167388	Component of the eukaryotic translation initiation factor 3 (eIF-3) complex (By similarity)	Sap-like protein
ENOG411DSS1	ENOG411DWV9	0.0442388167388	transcription elongation regulator	CWF19-like protein 2-like
ENOG411DTWN	ENOG411DWV0	0.0442388167388	Dehydrogenase	ATP phosphoribosyl transferase
ENOG411DPX6	ENOG411DPXG	0.0442388167388	Carbamoyl-phosphate synthase	alpha/beta hydrolase fold
ENOG411DQ5U	ENOG411DUVX	0.0442388167388	oligopeptidase	Adenosine
ENOG411DR0E	ENOG411DX07	0.0442386779887	sucrose-phosphatase	Protein disulfide isomerase
ENOG411DQ3U	ENOG411E08J	0.0442385392385	succinate dehydrogenase	Calnexin
ENOG411DS5J	ENOG411DSSB	0.0442384282384	Asparaginyl-tRNA synthetase	angio-associated migratory cell protein-like
ENOG411DUTR	ENOG411E0BU	0.0442383172383	Shikimate kinase	GDSL esterase lipase
ENOG411DVUH	ENOG411E63X	0.0442380952381	inactive receptor kinase	NADH dehydrogenase ubiquinone 1 alpha subcomplex subunit
ENOG411DPZ8	ENOG411DSVP	0.0442380952381	mitochondrial-processing peptidase subunit	Small nuclear ribonucleoprotein
ENOG411DQ9E	ENOG411DVSR	0.0442380952381	NA	IQ-domain
ENOG411DTCI	ENOG411DXJG	0.0442380952381	mitochondrial carnitine acylcarnitine carrier-like	DEAD-box ATP-dependent RNA helicase
ENOG411E5DH	ENOG411E5NQ	0.0442380952381	30S ribosomal protein S17	50S ribosomal protein L28
ENOG411DSXD	ENOG411DXUC	0.044238039738	Ribosome 60S biogenesis N-terminal	FKBP12-interacting protein of 37
ENOG411DPX1	ENOG411DUFE	0.0442378454878	DUF1338	Acetyltransferase (GNAT) family
ENOG411DVKV	ENOG411E22A	0.0442378454878	spermidine synthase	glutathione s-transferase
ENOG411DRQT	ENOG411DU1C	0.0442377344877	phosphoglycerate kinase	ATP-dependent Clp protease proteolytic subunit
ENOG411DR2D	ENOG411DS98	0.0442377067377	La domain	Heat shock cognate 70 kDa
ENOG411DQHJ	ENOG411DXGI	0.0442375957376	NADH dehydrogenase (ubiquinone) flavoprotein 1	NA
ENOG411DPW9	ENOG411E00K	0.0442375304434	CBS domain-containing protein	Aconitate hydratase
ENOG411DQ11	ENOG411DQKG	0.0442374847375	vacuolar proton	transport) protein
ENOG411DWSY	ENOG411DX07	0.0442373737374	notchless protein	Protein disulfide isomerase
ENOG411DS8V	ENOG411DUT0	0.044237012987	Catalyzes the conversion of inosine 5'-phosphate (IMP) to xanthosine 5'-phosphate (XMP) the first committed and rate- limiting step in the de novo synthesis of guanine nucleotides and therefore plays an important role in the regulation of cell growth (By similarity)	biosynthesis protein
ENOG411DZMM	ENOG411E2VM	0.044237012987	GTP-binding protein era	Seems to be required for maximal rate of protein biosynthesis. Enhances ribosome dissociation into subunits and stabilizes the binding of the initiator Met-tRNA(I) to 40 S ribosomal subunits (By similarity)
ENOG411DTSZ	ENOG411DYIZ	0.044237012987	NA	Chromosome-associated kinesin
ENOG411DTU2	ENOG411DZDB	0.044237012987	nucleolar complex protein	RWD domain-containing protein
ENOG411DPT7	ENOG411DZG6	0.044237012987	LETM1 and EF-hand domain-containing protein 1 mitochondrial-like	gtp-binding protein
ENOG411DQ8E	ENOG411E3W8	0.0442369158619	Inherit from KOG: tRNA-splicing endonuclease positive	DNA-dependent RNA polymerase catalyzes the transcription of DNA into RNA using the four ribonucleoside triphosphates as substrates (By similarity)
ENOG411E4X0	ENOG411E738	0.0442366522367	STS14 protein-like	Gibberellin regulated protein
ENOG411DQA3	ENOG411DX5T	0.0442366522367	Coatomer subunit	Aspartokinase
ENOG411DSQE	ENOG411E2UM	0.0442366522367	K14797 essential nuclear protein 1	40S ribosomal protein S24
ENOG411DUJY	ENOG411DW79	0.0442366522367	inositol hexakisphosphate and diphosphoinositol-pentakisphosphate	nucleolar protein
ENOG411DRDS	ENOG411DSTC	0.0442362914863	T-complex protein 1 subunit	Translocon at the outer membrane of chloroplasts
ENOG411DXKA	ENOG411DYKR	0.0442362914863	25.3 kDa vesicle transport	Clathrin interactor EPSIN
ENOG411DSZ2	ENOG411DXFV	0.0442362914863	Stores iron in a soluble non-toxic readily available form. Important for iron homeostasis (By similarity)	acyl-CoA synthetase family member 3
ENOG411DU9U	ENOG411E0B3	0.044236041736	Pyruvate kinase	60s ribosomal protein l18a-1
ENOG411DTTJ	ENOG411E4UF	0.044236041736	U2 small nuclear ribonucleoprotein	60S ribosomal protein L37a
ENOG411DQ1U	ENOG411DS5F	0.0442359307359	ubiquitin fusion degradation protein 1	serine carboxypeptidase-like
ENOG411DPP5	ENOG411DUS5	0.0442359307359	Protein disulfide isomerase	Protein disulfide isomerase
ENOG411DT0G	ENOG411DW6F	0.0442359307359	carrier protein transacylase	l-Ala-D L-Glu epimerase-like
ENOG411DQ3H	ENOG411DUPJ	0.0442359307359	Exportin 1-like protein	NA
ENOG411DQBX	ENOG411DU7A	0.0442359307359	Functions in nuclear protein import as nuclear transport receptor. Serves as receptor for nuclear localization signals (NLS) in cargo substrates. Is thought to mediate docking of the importin substrate complex to the nuclear pore complex (NPC) through binding to nucleoporin and the complex is subsequently translocated through the pore by an energy requiring Ran- dependent mechanism. At the nucleoplasmic side of the NPC Ran binds to the importin the importin substrate complex dissociates and importin is re-exported from the nucleus to the cytoplasm where GTP hydrolysis releases Ran. The directionality of nuclear import is thought to be conferred by an asymmetric distribution of the GTP- and GDP-bound forms of Ran between the cytoplasm and nucleus (By similarity)	polyribonucleotide
ENOG411DR3E	ENOG411DUWP	0.0442359307359	Adhesion regulating molecule family	Galactokinase galactose-binding signature
ENOG411DQTC	ENOG411DSKQ	0.0442359307359	G3BP-like protein-like	protease
ENOG411DUZJ	ENOG411DXHH	0.0442359307359	succinate dehydrogenase	golgin candidate
ENOG411DZEX	ENOG411E2U1	0.0442356532357	U3 small nucleolar RNA-associated protein	40s ribosomal protein
ENOG411DTHI	ENOG411E4FQ	0.0442355699856	indole-3-glycerol phosphate synthase	Eukaryotic protein of unknown function (DUF842)
ENOG411DSJ8	ENOG411DXWA	0.0442355699856	serine threonine-protein phosphatase	IWS1 C-terminus family protein
ENOG411DQIC	ENOG411DRH9	0.0442355699856	Actins are highly conserved proteins that are involved in various types of cell motility and are ubiquitously expressed in all eukaryotic cells	Gamma-soluble nsf attachment
ENOG411DQEK	ENOG411DX7G	0.0442355699856	Leucine-rich repeat family protein	RNA helicase
ENOG411DU19	ENOG411DV1I	0.0442355699856	ABC transporter B family member	Leo1-like protein
ENOG411DU19	ENOG411DV1K	0.0442355699856	ABC transporter B family member	NA
ENOG411DS1U	ENOG411E2ZB	0.0442353202353	peroxidase	Thioredoxin
ENOG411DW4E	ENOG411DXD4	0.0442353202353	ribosomal RNA small subunit methyltransferase	cleavage and polyadenylation specificity factor
ENOG411DZIH	ENOG411E3C2	0.0442352092352	AP-4 complex subunit	Anticodon-binding domain
ENOG411DU16	ENOG411DX5F	0.0442352092352	acyl-CoA-binding domain-containing protein	chromodomain-helicase-DNA-binding protein 1-like
ENOG411DQ6Z	ENOG411E230	0.0442349317349	pre-mRNA-processing-splicing factor	Stress-related
ENOG411DWYK	ENOG411E0EM	0.0442348484848	Produces ATP from ADP in the presence of a proton gradient across the membrane (By similarity)	beta-glucosidase-like SFR2
ENOG411DS1M	ENOG411DWZ8	0.0442348484848	RNA recognition motif	PPIases accelerate the folding of proteins. It catalyzes the cis-trans isomerization of proline imidic peptide bonds in oligopeptides (By similarity)
ENOG411DU04	ENOG411DXSW	0.0442348484848	Signal peptidase complex subunit	Is associated with a DNA binding complex that binds to the G box a well-characterized cis-acting DNA regulatory element found in plant genes
ENOG411DUF7	ENOG411E2N7	0.0442345709846	signal recognition particle 54 kDa protein	ribosomal protein L24
ENOG411DQP9	ENOG411EA62	0.0442344877345	copper-transporting ATPase	13-beta-glucan synthase component
ENOG411DPUU	ENOG411DUQE	0.0442344877345	agmatine	Pachytene checkpoint protein 2 homolog
ENOG411DVJQ	ENOG411DXPP	0.0442344877345	T-complex protein 1 subunit	ATP synthase gamma chain
ENOG411DSVS	ENOG411DXXQ	0.0442344877345	WD repeat-containing protein	Involved in proper cytoplasmic distribution of mitochondria (By similarity)
ENOG411DSET	ENOG411DVX3	0.0442341269841	26S proteasome non-atpase regulatory subunit	Dolichyl-diphosphooligosaccharide--protein glycosyltransferase subunit
ENOG411DQK4	ENOG411DR1Y	0.0442341269841	Ketol-acid reductoisomerase	E3 ubiquitin-protein ligase
ENOG411DQBP	ENOG411DUG3	0.0442340992341	Succinyl-coa ligase	gamma-glutamyltranspeptidase
ENOG411DSGE	ENOG411DTQ9	0.0442340890104	SacI homology domain	pentatricopeptide repeat-containing protein At4g35850
ENOG411DURR	ENOG411DWXU	0.044233988234	HD domain-containing protein	2c-methyl-d-erythritol 24-cyclodiphosphate synthase
ENOG411DTRT	ENOG411DU6X	0.044233988234	nucleosidase	NA
ENOG411DUZE	ENOG411E2XE	0.044233960484	Serine threonine-protein kinase	nitrogen regulatory protein PII
ENOG411DQVX	ENOG411DTKW	0.0442337662338	Exosome complex component	aldehyde oxidase
ENOG411DQNW	ENOG411DT61	0.0442337662338	efflux antiporter	Peroxisomal 24-dienoyl-CoA
ENOG411DQ21	ENOG411DUU7	0.0442337662338	Catalyzes the dehydration of the S-form of NAD(P)HX at the expense of ATP which is converted to ADP. Together with NAD(P)HX epimerase which catalyzes the epimerization of the S- and R-forms the enzyme allows the repair of both epimers of NAD(P)HX a damaged form of NAD(P)H that is a result of enzymatic or heat-dependent hydration (By similarity)	Aspartate aminotransferase
ENOG411DVBD	ENOG411E4FQ	0.0442337662338	Ribonuclease	Eukaryotic protein of unknown function (DUF842)
ENOG411DT5V	ENOG411DVWU	0.0442336219336	Proliferation-associated protein	WD repeat-containing protein
ENOG411DU28	ENOG411DXND	0.0442335164835	Catalyzes the conversion of divinyl chlorophyllide to monovinyl chlorophyllide. Reduces the 8-vinyl group of the tetrapyrrole to an ethyl group using NADPH as the reductant. Can use (38-divinyl)-chlorophyllide a (DV-Chlidea) (38-divinyl)- chlorophyll a (DV-Chla) (38-divinyl)-protochlorophyllide a (DV- Pchlidea) (38-divinyl)-magnesium-protoporphyrin IX monomethyl ester (DV-MPE) (38-divinyl)-magnesium-protoporphyrin IX (DV-Mg- Proto) as substrates	protein ABCI7 chloroplastic-like
ENOG411DQ3R	ENOG411DX5I	0.0442334691452	Protein arginine n-methyltransferase	Protein of unknown function (DUF1749)
ENOG411DR15	ENOG411DRVH	0.0442334054834	NADH dehydrogenase ubiquinone 1 alpha subcomplex subunit	enhancer of mRNA-decapping protein
ENOG411DWJY	ENOG411DWVQ	0.0442334054834	ornithine-oxo-acid transaminase activity	K13288 oligoribonuclease EC 3.1
ENOG411DRJT	ENOG411EMN6	0.044233044733	3-beta hydroxysteroid dehydrogenase/isomerase family	Acetyltransferase (GNAT) family
ENOG411DU1C	ENOG411DYBG	0.044233044733	ATP-dependent Clp protease proteolytic subunit	Nuclear transcription factor Y subunit
ENOG411DX0U	ENOG411E35E	0.044233016983	ubiquitin-conjugating enzyme	thioredoxin-like 4
ENOG411DPSU	ENOG411DQBT	0.0442328782329	ubiquitin carboxyl-terminal hydrolase	WD-40 repeat-containing protein
ENOG411DSJ7	ENOG411E2KJ	0.0442326839827	Anion transporter	ATP synthase protein
ENOG411DSUR	ENOG411DTV2	0.0442326839827	Dihydrolipoyllysine-residue acetyltransferase component 3 of pyruvate dehydrogenase complex	Involved in the biogenesis of the 60S ribosomal subunit (By similarity)
ENOG411DZQ3	ENOG411E3EZ	0.0442326839827	peptide deformylase	Photosystem II reaction center PSB28 protein
ENOG411DUGA	ENOG411DYF8	0.0442326839827	Component of the eukaryotic translation initiation factor 3 (eIF-3) complex which is involved in protein synthesis and together with other initiation factors stimulates binding of mRNA and methionyl-tRNAi to the 40S ribosome (By similarity)	DNAJ heat shock N-terminal domain-containing protein
ENOG411DXAP	ENOG411E4XJ	0.0442325036075	26S proteasome	Hsp20/alpha crystallin family
ENOG411DRGY	ENOG411EB2V	0.0442324342324	dehydratase	cysteine synthase
ENOG411DQJC	ENOG411DT2P	0.0442323232323	PCI domain-containing protein	This protein is an auxiliary protein of DNA polymerase delta and is involved in the control of eukaryotic DNA replication by increasing the polymerase's processibility during elongation of the leading strand (By similarity)
ENOG411DTYP	ENOG411DUD5	0.0442323232323	exosome complex exonuclease	Nitrate transporter
ENOG411DUFW	ENOG411DZXU	0.0442323232323	2-Cys peroxiredoxin	Destroys radicals which are normally produced within the cells and which are toxic to biological systems (By similarity)
ENOG411DSE1	ENOG411DYDR	0.0442323232323	Lactoylglutathione lyase	Octicosapeptide Phox Bem1p
ENOG411DS02	ENOG411DXXM	0.0442323020117	vesicle-associated protein	IQ calmodulin-binding motif family protein
ENOG411DX1S	ENOG411EM7X	0.0442322954823	Protoporphyrinogen oxidase	3-dehydroquinate synthase
ENOG411DRS6	ENOG411DTFT	0.0442322954823	Serine threonine protein phosphatase 2A	tRNA (adenine-N(1)-)-methyltransferase catalytic subunit
ENOG411DW0T	ENOG411E2KJ	0.0442321428571	Putative peptidoglycan binding domain	ATP synthase protein
ENOG411DQCI	ENOG411DUDZ	0.0442320734821	trafficking protein particle complex subunit 11-like	Cell division cycle protein 48 homolog
ENOG411DRBM	ENOG411DWNT	0.044231962482	NA	ubiquitin thioesterase
ENOG411DR3S	ENOG411DTEP	0.044231962482	NADPH adrenodoxin oxidoreductase mitochondrial	RHOD
ENOG411DQKR	ENOG411DVV3	0.044231962482	chitinase	GDSL esterase lipase
ENOG411DRKQ	ENOG411DY9T	0.0442316017316	Leucyl-tRNA synthetase	NDH shuttles electrons from NAD(P)H plastoquinone via FMN and iron-sulfur (Fe-S) centers to quinones in the photosynthetic chain and possibly in a chloroplast respiratory chain. The immediate electron acceptor for the enzyme in this species is believed to be plastoquinone. Couples the redox reaction to proton translocation and thus conserves the redox energy in a proton gradient (By similarity)
ENOG411DUMY	ENOG411DXFT	0.0442316017316	transcription complex subunit	DNA-directed RNA Polymerase II
ENOG411DTV7	ENOG411DW7B	0.0442316017316	Cytosolic Fe-S cluster assembly factor	COBW domain-containing protein
ENOG411DR9Q	ENOG411E31C	0.0442316017316	zinc finger CCCH domain-containing protein	60S ribosomal protein
ENOG411DQEI	ENOG411EDAM	0.0442314629815	Protein of unknown function (DUF810)	fructose-bisphosphate aldolase cytoplasmic
ENOG411DQVH	ENOG411DX6W	0.0442313519814	Ribulose bisphosphate carboxylase oxygenase activase	Serine threonine protein phosphatase 2A 55 kDa regulatory subunit B
ENOG411DSWK	ENOG411E2NU	0.0442312409812	Removes the N-terminal methionine from nascent proteins (By similarity)	40S ribosomal protein
ENOG411DSD9	ENOG411E34J	0.0442312409812	Diacylglycerol kinase	NADH dehydrogenase ubiquinone 1 alpha subcomplex subunit 5
ENOG411DWNT	ENOG411EKNF	0.0442312409812	ubiquitin thioesterase	Glutathione S-transferase
ENOG411DUH9	ENOG411E4SR	0.0442312409812	SPOC domain	Small ubiquitin-related modifier
ENOG411E41S	ENOG411E51P	0.0442312409812	NA	U6 snRNA-associated Sm-like protein
ENOG411DX5Q	ENOG411E3RZ	0.0442312409812	NmrA-like family	Core component of nucleosome. Nucleosomes wrap and compact DNA into chromatin limiting DNA accessibility to the cellular machineries which require DNA as a template. Histones thereby play a central role in transcription regulation DNA repair DNA replication and chromosomal stability. DNA accessibility is regulated via a complex set of post-translational modifications of histones also called histone code and nucleosome remodeling (By similarity)
ENOG411DQV5	ENOG411DWT6	0.0442311854812	MRNA cap guanine-N7 methyltransferase	alanyl-tRNA synthetase
ENOG411DPXG	ENOG411DWXK	0.0442311022311	alpha/beta hydrolase fold	luminal-binding protein
ENOG411DV3Y	ENOG411E15W	0.0442308802309	DNA-directed RNA Polymerase	uridine kinase
ENOG411DRKH	ENOG411DVAW	0.0442308802309	NA	Methyltransferase domain
ENOG411DRXK	ENOG411DZ81	0.0442308802309	Holocarboxylase synthetase	Enoyl-CoA hydratase 2
ENOG411DTRF	ENOG411DYG7	0.0442306304806	protein VAC14 homolog	Protein of unknown function (DUF3353)
ENOG411DSCN	ENOG411DX5U	0.0442306304806	Phosphatidate cytidylyltransferase	pheophorbide a oxygenase
ENOG411DQVH	ENOG411DUPB	0.0442306304806	Ribulose bisphosphate carboxylase oxygenase activase	Chlorophyll A-B binding protein
ENOG411DQHU	ENOG411DRS6	0.0442305194805	importin-7 homolog	Serine threonine protein phosphatase 2A
ENOG411DUF3	ENOG411E5DH	0.0442305194805	guanine nucleotide-binding protein	30S ribosomal protein S17
ENOG411DPV8	ENOG411DU1C	0.0442305194805	The proteasome is a multicatalytic proteinase complex which is characterized by its ability to cleave peptides with Arg Phe Tyr Leu and Glu adjacent to the leaving group at neutral or slightly basic pH. The proteasome has an ATP-dependent proteolytic activity	ATP-dependent Clp protease proteolytic subunit
ENOG411DS24	ENOG411DZ3M	0.0442305194805	Lipoamide acyltransferase component of branched-chain alpha-keto acid dehydrogenase complex	Brefeldin A-inhibited guanine nucleotide-exchange protein
ENOG411E2U1	ENOG411E49I	0.0442305194805	40s ribosomal protein	Ribosomal protein L23
ENOG411DUVS	ENOG411DW0X	0.0442305194805	protease	Snf1-related protein kinase
ENOG411DT4F	ENOG411E0G5	0.0442303807304	carrier protein thioesterase	Deoxyuridine 5'-triphosphate
ENOG411DWA7	ENOG411DWV9	0.0442303391053	exocyst complex component	CWF19-like protein 2-like
ENOG411DSFY	ENOG411DXC1	0.0442302697303	Aspartate aminotransferase	Inosine-uridine preferring nucleoside hydrolase family protein
ENOG411DYS7	ENOG411E2W2	0.0442302697303	Microtubule organization 1	biotin carboxyl carrier protein
ENOG411DQ4R	ENOG411E15W	0.0442301587302	Mediator complex subunit 23	uridine kinase
ENOG411DS24	ENOG411DVDK	0.0442301587302	Lipoamide acyltransferase component of branched-chain alpha-keto acid dehydrogenase complex	Plant synaptotagmin
ENOG411DQJ5	ENOG411DX18	0.0442301587302	NHL repeat-containing protein	Pyridoxal
ENOG411DV73	ENOG411DWFF	0.0442301587302	serine threonine-protein phosphatase 2A regulatory subunit B	U2 small nuclear ribonucleoprotein
ENOG411DSZ2	ENOG411DTUG	0.0442301587302	Stores iron in a soluble non-toxic readily available form. Important for iron homeostasis (By similarity)	ribosomal protein
ENOG411DT9A	ENOG411DU7A	0.0442301587302	cullin 4	polyribonucleotide
ENOG411DQME	ENOG411DS7V	0.0442301309801	presequence protease	acyl-coenzyme A oxidase
ENOG411DUU6	ENOG411DWBE	0.0442301309801	Protein farnesyltransferase geranylgeranyltransferase type-1 subunit	pyruvate phosphate dikinase
ENOG411DQM7	ENOG411E35V	0.04423001998	Phosphoglycerate mutase	Destroys radicals which are normally produced within the cells and which are toxic to biological systems (By similarity)
ENOG411DU6W	ENOG411EKXD	0.04423001998	transaldolase EC 2.2.1.2	Methionine adenosyltransferase
ENOG411DW01	ENOG411EMRH	0.04423001998	Component of the eukaryotic translation initiation factor 3 (eIF-3) complex which is involved in protein synthesis and together with other initiation factors stimulates binding of mRNA and methionyl-tRNAi to the 40S ribosome (By similarity)	Carbamoyl-phosphate synthase
ENOG411DQZ3	ENOG411E07Z	0.0442299824359	DNA damage-inducible protein	Conserved hypothetical ATP binding protein
ENOG411DURV	ENOG411E3RF	0.0442299089799	heterogeneous nuclear ribonucleoprotein	NA
ENOG411DVGN	ENOG411EKJY	0.0442299089799	60S ribosomal export protein	GTP-binding protein typA bipA
ENOG411DQCC	ENOG411DVB0	0.0442299089799	myosin xi	WD domain G-beta repeat
ENOG411DTJM	ENOG411EKVK	0.0442297979798	Actin-related protein	transcriptional corepressor
ENOG411DQV1	ENOG411DSPP	0.0442297979798	Sec12-like protein	bile acid sodium symporter family protein
ENOG411DWRI	ENOG411E3R6	0.0442297979798	N-acetyltransferase B complex (NatB) non catalytic subunit	PPP4R2
ENOG411DTNN	ENOG411DXV0	0.0442297702298	helicase	Heat shock 70 kDa protein
ENOG411DTE0	ENOG411DVSN	0.0442296176046	One of the essential components for the initiation of protein synthesis. Protects formylmethionyl-tRNA from spontaneous hydrolysis and promotes its binding to the 30S ribosomal subunits. Also involved in the hydrolysis of GTP during the formation of the 70S ribosomal complex (By similarity)	RNA polymerase-associated protein RTF1
ENOG411DQWD	ENOG411DWGJ	0.0442294372294	Diaminopimelate epimerase	ferredoxin--NADP reductase
ENOG411DQJY	ENOG411DYXW	0.0442294372294	Glutathione	Nucleoside diphosphate kinase
ENOG411DVKV	ENOG411E8M1	0.0442294372294	spermidine synthase	Protein of unknown function (DUF1674)
ENOG411DQ1C	ENOG411DS7V	0.0442294372294	serine carboxypeptidase-like	acyl-coenzyme A oxidase
ENOG411DQ6Z	ENOG411DRHI	0.0442292984793	pre-mRNA-processing-splicing factor	S_TKc
ENOG411DTE0	ENOG411DZ9Y	0.0442291874792	One of the essential components for the initiation of protein synthesis. Protects formylmethionyl-tRNA from spontaneous hydrolysis and promotes its binding to the 30S ribosomal subunits. Also involved in the hydrolysis of GTP during the formation of the 70S ribosomal complex (By similarity)	chaperone protein dnaJ
ENOG411DQB1	ENOG411E2W2	0.0442291874792	40S ribosomal protein S3a	biotin carboxyl carrier protein
ENOG411DTZD	ENOG411DUEU	0.0442291597292	The glycine cleavage system catalyzes the degradation of glycine (By similarity)	lysyl-trna synthetase
ENOG411DPQC	ENOG411E2AQ	0.0442290764791	suppressor of G2 allele of SKP1	Pfam:DUF149
ENOG411DWH8	ENOG411DZG5	0.0442290385054	NAD dependent epimerase/dehydratase family	Riboflavin synthase
ENOG411DZ20	ENOG411E3RZ	0.0442289321789	Protein of unknown function DUF482	Core component of nucleosome. Nucleosomes wrap and compact DNA into chromatin limiting DNA accessibility to the cellular machineries which require DNA as a template. Histones thereby play a central role in transcription regulation DNA repair DNA replication and chromosomal stability. DNA accessibility is regulated via a complex set of post-translational modifications of histones also called histone code and nucleosome remodeling (By similarity)
ENOG411DQJS	ENOG411DU1V	0.0442288267288	mitogen-activated protein kinase kinase	DUF246 domain-containing protein
ENOG411DRU1	ENOG411DWYK	0.0442287157287	membrane protein porin	Produces ATP from ADP in the presence of a proton gradient across the membrane (By similarity)
ENOG411DURE	ENOG411DWKI	0.0442287157287	Initiation factor	ribosomal protein
ENOG411DXJG	ENOG411E2NU	0.0442287157287	DEAD-box ATP-dependent RNA helicase	40S ribosomal protein
ENOG411DQH9	ENOG411DZA0	0.0442287157287	Pyruvate kinase	ZnF_RBZ
ENOG411DWED	ENOG411DWWA	0.0442287157287	Protein phosphatase 1 regulatory subunit	Translocase of chloroplast
ENOG411DSYI	ENOG411DX7Z	0.0442286879787	Methylenetetrahydrofolate reductase	D-lactate dehydrogenase cytochrome
ENOG411DQ7S	ENOG411DS7N	0.0442286879787	AP-4 complex subunit	Glycyl-tRNA synthetase
ENOG411DRB0	ENOG411DT25	0.0442285353535	3-oxoacyl- acyl-carrier-protein reductase	NA
ENOG411DQ39	ENOG411EM4G	0.0442284186402	splicing factor U2af large subunit	Calcium-binding EF hand
ENOG411DZ5E	ENOG411E5YH	0.0442283549784	Hydroxyacylglutathione hydrolase	acyl-coa-binding protein
ENOG411E00F	ENOG411E3V5	0.0442283549784	Serine threonine-protein kinase	With S4 and S5 plays an important role in translational accuracy. Located at the interface of the 30S and 50S subunits (By similarity)
ENOG411DPNX	ENOG411DQ2D	0.0442281052281	Pentatricopeptide repeat-containing protein	transcription elongation factor SPT5 homolog
ENOG411DPQ8	ENOG411DPSS	0.044227994228	60S ribosomal protein	Integral membrane Yip1 family protein
ENOG411DR09	ENOG411DVB4	0.044227994228	N(2)N(2)-dimethylguanosine tRNA methyltransferase	Transcription elongation factor
ENOG411DW8Z	ENOG411DWQ7	0.044227994228	DNA gyrase subunit B chloroplastic	protein EXECUTER 1 chloroplastic-like
ENOG411DRG6	ENOG411DVTE	0.044227994228	Inherit from KOG: ran binding protein	SNF1-related protein kinase regulatory subunit
ENOG411DPRU	ENOG411DT4K	0.0442278554779	secretory carrier-associated membrane protein	acyl-CoA dehydrogenase
ENOG411DQC4	ENOG411DTU0	0.0442278554779	glucan endo-1-3-beta-glucosidase	NA
ENOG411E0FB	ENOG411E272	0.0442276334776	Fumarate hydratase	AMP-binding enzyme
ENOG411DWWP	ENOG411EKIF	0.0442276334776	eukaryotic translation initiation factor	serine threonine-protein phosphatase
ENOG411DRS9	ENOG411DWYY	0.0442274947275	threonyl-tRNA synthetase	zinc ion binding protein
ENOG411DV5K	ENOG411DZBA	0.0442273837274	Aminotransferase	beta-amylase
ENOG411DRE5	ENOG411DSW0	0.0442272727273	stromal cell-derived factor	The coatomer is a cytosolic protein complex that binds to dilysine motifs and reversibly associates with Golgi non- clathrin-coated vesicles which further mediate biosynthetic protein transport from the ER via the Golgi up to the trans Golgi network. Coatomer complex is required for budding from Golgi membranes and is essential for the retrograde Golgi-to-ER transport of dilysine-tagged proteins (By similarity)
ENOG411DQKG	ENOG411DTFR	0.0442272727273	transport) protein	Importin-beta N-terminal domain
ENOG411DVII	ENOG411E7C3	0.0442272727273	pfkB family carbohydrate kinase	Cytochrome c oxidase subunit
ENOG411DPN8	ENOG411DW6F	0.0442272727273	phosphoribosylamine-glycine ligase	l-Ala-D L-Glu epimerase-like
ENOG411DS7R	ENOG411DSZW	0.0442272727273	sister chromatid cohesion	Arsenical pump-driving
ENOG411DQRU	ENOG411DVCK	0.0442272727273	auxin efflux carrier	V-type proton ATPase subunit
ENOG411E3RG	ENOG411E67S	0.0442269119769	cytochrome	B12d protein
ENOG411DTQ3	ENOG411DXCB	0.0442269119769	double-strand break repair protein	Cid1 family poly A polymerase
ENOG411DQZG	ENOG411DW4X	0.0442268842269	long chain acyl-CoA synthetase	This enzyme is required for electron transfer from NADP to cytochrome P450 (By similarity)
ENOG411DQBA	ENOG411DRJ6	0.0442268842269	Condensin II non structural maintenance of chromosomes subunit	Component of the eukaryotic translation initiation factor 3 (eIF-3) complex which is involved in protein synthesis and together with other initiation factors stimulates binding of mRNA and methionyl-tRNAi to the 40S ribosome (By similarity)
ENOG411DSST	ENOG411EA0U	0.0442266981385	NA	NA
ENOG411DSPQ	ENOG411DTAB	0.0442266622267	Transglycosylase SLT domain	4-coumarate--CoA ligase-like
ENOG411DPT3	ENOG411DXCQ	0.0442266622267	Polyadenylate-binding protein	U3 small nucleolar RNA-associated protein 18
ENOG411DWZH	ENOG411E3XN	0.0442265512266	Ribosomal protein S9	50S ribosomal protein L21
ENOG411DSXA	ENOG411DX7G	0.0442265512266	receptor-like protein kinase	RNA helicase
ENOG411E5IG	ENOG411E683	0.0442265512266	ribosomal protein	Histone H1
ENOG411DRYQ	ENOG411DUQE	0.0442265512266	oxidoreductase GLYR1-like	Pachytene checkpoint protein 2 homolog
ENOG411DQ0I	ENOG411DXSY	0.0442261904762	emsy N terminus domain-containing protein ENT domain-containing protein	endoribonuclease Dicer
ENOG411DR9R	ENOG411DRKV	0.0442261904762	N-acetyl-gamma-glutamyl-phosphate reductase	Methyltransferase domain
ENOG411DSSB	ENOG411DZ9U	0.0442261904762	angio-associated migratory cell protein-like	regulation of cyclin-dependent protein serine/threonine kinase activity
ENOG411DT8S	ENOG411DVDX	0.0442261904762	Glycine dehydrogenase decarboxylating	ubiquitin carboxyl-terminal hydrolase
ENOG411DPPD	ENOG411DXHI	0.0442261627262	calcium-dependent protein kinase	Mechanosensitive ion channel
ENOG411DSY0	ENOG411DTBZ	0.0442260778437	set1 Ash2 histone methyltransferase complex subunit	AP-3 complex subunit
ENOG411DTTW	ENOG411E3RG	0.0442258852259	U5 small nuclear ribonucleoprotein	cytochrome
ENOG411DR75	ENOG411DT64	0.0442258297258	nudix hydrolase 15	reductase family
ENOG411DV6W	ENOG411DX3V	0.0442258297258	NADH dehydrogenase ubiquinone iron-sulfur protein 8	vesicle-associated protein
ENOG411DTGT	ENOG411DUCD	0.0442258297258	Inherit from COG: polyamine binding	U-box domain-containing protein
ENOG411DT3A	ENOG411EKTV	0.0442255799756	fatty acid metabolic process	NA
ENOG411DTZD	ENOG411E59M	0.0442255522256	The glycine cleavage system catalyzes the degradation of glycine (By similarity)	Enzyme of the cupin superfamily
ENOG411DSKJ	ENOG411DW4B	0.0442252969253	CCR4-NOT transcription complex subunit	Endonuclease that specifically degrades the RNA of RNA- DNA hybrids (By similarity)
ENOG411DR4K	ENOG411DRGE	0.0442251082251	Kinetochore protein	Origin recognition complex subunit
ENOG411DXHQ	ENOG411DXYX	0.0442250804751	ATP-dependent Clp protease proteolytic subunit	TBCC domain-containing protein 1-like
ENOG411DSF7	ENOG411DZS8	0.0442249693117	cop9 signalosome complex subunit	Pfam:Invertase_neut
ENOG411DQHJ	ENOG411DSVP	0.0442247474747	NADH dehydrogenase (ubiquinone) flavoprotein 1	Small nuclear ribonucleoprotein
ENOG411DS4D	ENOG411DSTX	0.0442247474747	Mitochondrial 2-oxoglutarate malate carrier	Uncharacterised protein family (UPF0172)
ENOG411DQRX	ENOG411DVT3	0.044224709501	ATPase subunit	Pfam:Mov34
ENOG411DX3M	ENOG411DYBU	0.0442244699745	Thioredoxin domain-containing protein 9	2Fe-2S ferredoxin-like
ENOG411DT8W	ENOG411DTKW	0.0442243867244	ATP citrate-lyase is the primary enzyme responsible for the synthesis of cytosolic acetyl-CoA used for the elongation of fatty acids and biosynthesis of isoprenoids flavonoids and malonated derivatives. May supply substrate to the cytosolic acetyl-CoA carboxylase which generates the malonyl-CoA used for the synthesis of a multitude of compounds including very long chain fatty acids and flavonoids	aldehyde oxidase
ENOG411DQSH	ENOG411DWW3	0.0442243867244	RNA recognition motif. (a.k.a. RRM RBD or RNP domain)	RNA recognition motif. (a.k.a. RRM RBD or RNP domain)
ENOG411DZ68	ENOG411E3MS	0.0442243867244	RNA polymerase II-associated protein	Ribosomal protein L7Ae L30e S12e Gadd45 family protein
ENOG411DPWJ	ENOG411DU7K	0.0442243867244	Nitrate reductase is a key enzyme involved in the first step of nitrate assimilation in plants fungi and bacteria (By similarity)	bifunctional aspartokinase homoserine dehydrogenase
ENOG411DQG6	ENOG411E470	0.044224358974400003	ATP-dependent Clp protease proteolytic subunit	NA
ENOG411DTWB	ENOG411DVXP	0.0442241092241	synthase	MA3 domain-containing protein
ENOG411DW3X	ENOG411DXM6	0.044224025974	NA	cop9 signalosome complex subunit
ENOG411DS9B	ENOG411DXPE	0.044224025974	Arogenate dehydratase prephenate dehydratase	Hemimethylated DNA-binding protein YccV like
ENOG411DQD5	ENOG411DQUM	0.044224025974	Pyruvate dehydrogenase E1	NA
ENOG411DSK1	ENOG411DWY3	0.044224025974	phosphoglucosamine mutase family protein	Nitrile-specifier protein
ENOG411DQBV	ENOG411DV16	0.044224025974	Prolyl-tRNA	DEAD-box ATP-dependent RNA helicase
ENOG411DXTS	ENOG411E29Z	0.0442236652237	Heavy-metal-associated domain	surfeit locus protein
ENOG411DQ9E	ENOG411DW1G	0.0442236652237	NA	syntaxin of plants
ENOG411DVUR	ENOG411DW6K	0.0442236652237	GAGA-binding transcriptional activator	Ras-induced vulval development antagonist
ENOG411DSG2	ENOG411E2T6	0.0442236652237	Aspartate aminotransferase	Universal stress protein
ENOG411DUQ3	ENOG411E5D1	0.0442236652237	Vacuolar protein sorting-associated protein 32 homolog	dynein light chain
ENOG411DRKH	ENOG411DU03	0.0442236652237	NA	mannose-1-phosphate guanyltransferase
ENOG411DT42	ENOG411E4TR	0.0442236652237	Inherit from NOG: Nucleolar protein	Splicing factor 3B subunit
ENOG411DVJQ	ENOG411E2VY	0.0442233828973	T-complex protein 1 subunit	NA
ENOG411DPT1	ENOG411DU6H	0.0442233044733	AMP-binding enzyme	NA
ENOG411DQD7	ENOG411EM33	0.0442233044733	Regulatory photoreceptor which exists in two forms that are reversibly interconvertible by light the Pr form that absorbs maximally in the red region of the spectrum and the Pfr form that absorbs maximally in the far-red region	La protein
ENOG411DR90	ENOG411E4WD	0.0442233044733	eukaryotic translation initiation factor	Methyl-CpG binding domain
ENOG411DPSU	ENOG411E43W	0.0442233044733	ubiquitin carboxyl-terminal hydrolase	CS domain
ENOG411DPVY	ENOG411E0YD	0.0442233044733	Ubiquinone biosynthesis protein	RNA-binding protein
ENOG411DU8V	ENOG411DVXX	0.0442233044733	amine oxidase	Histone-lysine n-methyltransferase
ENOG411DYFA	ENOG411DYQX	0.0442233044733	Bifunctional polymyxin resistance protein	RNA recognition motif. (a.k.a. RRM RBD or RNP domain)
ENOG411DWQ9	ENOG411DXTT	0.0442232212232	Ribonuclease III	NA
ENOG411DTKE	ENOG411DYPY	0.0442231657232	regulator of nonsense transcripts	exocyst complex component
ENOG411DS6Z	ENOG411DW2K	0.0442230547231	zinc finger protein	Lactoylglutathione lyase
ENOG411DS29	ENOG411DTP0	0.0442230547231	UDP-N-acetylglucosamine	K00852 ribokinase EC 2.7.1.15
ENOG411DS3K	ENOG411DUHT	0.0442229437229	shikimate quinate	Carboxylesterase family
ENOG411DSS9	ENOG411DZCI	0.0442227633478	HEAT repeat-containing protein	rRNA processing
ENOG411DTI1	ENOG411DV3C	0.0442226939727	Monodehydroascorbate reductase	protein 2 3 complex subunit
ENOG411DXZF	ENOG411DZR8	0.0442226923403	BRCA1-A complex subunit	60S ribosomal protein
ENOG411DQWR	ENOG411DT64	0.0442225829726	fatty acid beta-oxidation multifunctional protein	reductase family
ENOG411DPN6	ENOG411DUEU	0.0442225829726	malic enzyme	lysyl-trna synthetase
ENOG411DT42	ENOG411DWV0	0.0442225552226	Inherit from NOG: Nucleolar protein	ATP phosphoribosyl transferase
ENOG411DTBK	ENOG411E5N7	0.0442224442224	subtilisin-like	Ribosomal protein S21
ENOG411DRVX	ENOG411DUP0	0.0442224025974	60S acidic ribosomal protein	chelatase subunit
ENOG411DU3U	ENOG411EKD1	0.0442222222222	Protein sel-1 homolog	uridine-cytidine kinase C-like
ENOG411DR0A	ENOG411DS7R	0.0442222222222	Microtubule-associated protein	sister chromatid cohesion
ENOG411DQP6	ENOG411DWYM	0.0442222222222	26S protease regulatory subunit 8	Cactus-binding C-terminus of cactin protein
ENOG411DT5Q	ENOG411E2RM	0.0442222222222	Protein of unknown function (DUF1682)	Protein of unknown function (DUF1218)
ENOG411DQHM	ENOG411DQUC	0.0442222222222	autophagy protein	tRNA (adenine-N(1)-)-methyltransferase non-catalytic subunit
ENOG411DRM9	ENOG411DVII	0.0442222222222	FAD binding domain	pfkB family carbohydrate kinase
ENOG411DQXP	ENOG411DUTU	0.0442222222222	Phosphate carrier protein	Isocitrate dehydrogenase
ENOG411DRNP	ENOG411DTNS	0.0442222222222	K03841 fructose-16-bisphosphatase I EC 3.1.3.11	Domain of unknown function (DUF3598)
ENOG411DQMX	ENOG411DU3A	0.0442222222222	WD repeat-containing protein 20-like	kinase family
ENOG411DU4F	ENOG411DWKG	0.0442221944722	NA	activating signal cointegrator 1 complex subunit
ENOG411DRPK	ENOG411EBFN	0.0442221944722	Uroporphyrinogen decarboxylase	beta glucosidase 16
ENOG411DVVX	ENOG411E7C3	0.0442221161192	Mitochondrial membrane ATP synthase (F(1)F(0) ATP synthase or Complex V) produces ATP from ADP in the presence of a proton gradient across the membrane which is generated by electron transport complexes of the respiratory chain. F-type ATPases consist of two structural domains F(1) - containing the extramembraneous catalytic core and F(0) - containing the membrane proton channel linked together by a central stalk and a peripheral stalk. During catalysis ATP synthesis in the catalytic domain of F(1) is coupled via a rotary mechanism of the central stalk subunits to proton translocation. Part of the complex F(1) domain and the central stalk which is part of the complex rotary element. The gamma subunit protrudes into the catalytic domain formed of alpha(3)beta(3). Rotation of the central stalk against the surrounding alpha(3)beta(3) subunits leads to hydrolysis of ATP in three separate catalytic sites on the beta subunits	Cytochrome c oxidase subunit
ENOG411DXBG	ENOG411DXNM	0.0442219447219	ATP-dependent DNA helicase 2 subunit	heterogeneous nuclear ribonucleoprotein
ENOG411DYJC	ENOG411E5JG	0.0442218614719	Dehydrogenase	NA
ENOG411DQUM	ENOG411DXSW	0.0442218614719	NA	Is associated with a DNA binding complex that binds to the G box a well-characterized cis-acting DNA regulatory element found in plant genes
ENOG411DS55	ENOG411DWZB	0.0442218614719	epoxide hydrolase	fumarylacetoacetase EC 3.7.1.2
ENOG411DT8A	ENOG411EMMZ	0.0442216810967	plastid-lipid-associated protein 3	Biotin carboxylase
ENOG411DRGI	ENOG411DVHB	0.0442215007215	Surp module	protease
ENOG411DPRW	ENOG411DUH9	0.0442215007215	lysyl-trna synthetase	SPOC domain
ENOG411E0VC	ENOG411E45N	0.0442213342213	L-galactose dehydrogenase	AIG2-like
ENOG411DVWH	ENOG411E0U9	0.0442213203463	NA	Catalyzes the formation of formate and 2-keto-4- methylthiobutyrate (KMTB) from 12-dihydroxy-3-keto-5- methylthiopentene (DHK-MTPene) (By similarity)
ENOG411DW32	ENOG411E49C	0.0442211399711	harpin binding protein 1	Ribosomal protein S20
ENOG411DQE2	ENOG411DSDH	0.0442211399711	K08486 syntaxin 1B 2 3	ATP-dependent zinc metalloprotease FTSH
ENOG411DQ8E	ENOG411DYYS	0.0442207792208	Inherit from KOG: tRNA-splicing endonuclease positive	ran-binding protein 1
ENOG411DV8I	ENOG411DWP5	0.0442207792208	DNA-directed RNA polymerase II	Cell division control protein 2
ENOG411E16V	ENOG411E36A	0.0442207792208	NA	RNA-binding protein
ENOG411DSXI	ENOG411DTB0	0.0442207792208	vacuolar-sorting receptor	Starch synthase
ENOG411DS9M	ENOG411DSBP	0.0442205988456	subtilase family	fructose-16-bisphosphatase
ENOG411DT9I	ENOG411E5D1	0.0442204184704	peroxidase	dynein light chain
ENOG411DQG7	ENOG411DREA	0.0442204184704	NA	Converts adenosine 3'-phosphate 5'-phosphosulfate (PAPS) to adenosine 5'-phosphosulfate (APS) and 3'(2')-phosphoadenosine 5'- phosphate (PAP) to AMP
ENOG411DR75	ENOG411DW70	0.0442204184704	nudix hydrolase 15	Chaperonin
ENOG411DTPF	ENOG411EE5P	0.0442204184704	dihydrolipoyllysine-residue acetyltransferase component 1 of pyruvate dehydrogenase complex	kinase family
ENOG411DQQM	ENOG411DTPU	0.0442204184704	Protein-l-isoaspartate O-methyltransferase	ADP-ribosylation factor GTPase-activating protein
ENOG411DSQE	ENOG411EMNG	0.0442204184704	K14797 essential nuclear protein 1	NA
ENOG411DPRW	ENOG411E3NP	0.0442201409701	lysyl-trna synthetase	60S ribosomal protein
ENOG411DPV6	ENOG411DZBZ	0.0442200577201	4-alpha-glucanotransferase	ABC transporter F family member
ENOG411DUEC	ENOG411E1BT	0.0442200577201	Pyruvate decarboxylase	nucleotide-sensitive chloride conductance regulator
ENOG411DPV8	ENOG411E2AU	0.0442198079698	The proteasome is a multicatalytic proteinase complex which is characterized by its ability to cleave peptides with Arg Phe Tyr Leu and Glu adjacent to the leaving group at neutral or slightly basic pH. The proteasome has an ATP-dependent proteolytic activity	Biotin carboxyl carrier protein of acetyl-CoA
ENOG411DPZU	ENOG411DXFY	0.0442197802198	dnaJ homolog subfamily C member	citrate synthase
ENOG411DS6G	ENOG411E67S	0.0442197385947	2-oxoglutarate malate translocator	B12d protein
ENOG411DSEE	ENOG411DZBY	0.0442196969697	AP-1 complex subunit	DEK C terminal domain
ENOG411E3RG	ENOG411E683	0.0442196969697	cytochrome	Histone H1
ENOG411DR3K	ENOG411DRBP	0.0442196969697	periodic tryptophan protein	Tripeptidyl-peptidase
ENOG411DPZQ	ENOG411DWPA	0.0442196969697	START domain containing protein expressed	prolyl 4-hydroxylase
ENOG411DR1N	ENOG411DRWI	0.0442193362193	Valyl-tRNA	DEAD-box ATP-dependent RNA helicase
ENOG411DQE1	ENOG411E0MG	0.0442193362193	reticuline oxidase-like protein-like	Dehydrogenase reductase SDR family member
ENOG411DU29	ENOG411DUSG	0.0442193362193	Carbohydrate kinase	Glutamate synthase
ENOG411DQA8	ENOG411DUX6	0.0442193362193	ankyrin repeat family protein	peroxisomal fatty acid beta-oxidation multifunctional protein
ENOG411DTNX	ENOG411DWI8	0.0442193362193	ribosomal protein L11	dehydratase
ENOG411DRU1	ENOG411E2S2	0.044218975469	membrane protein porin	ribosomal protein
ENOG411DVKX	ENOG411DWVG	0.044218975469	glutathione peroxidase	DAG protein
ENOG411DV9C	ENOG411DXFJ	0.0442187257187	3-ketoacyl-coa synthase	D-xylose-proton symporter-like
ENOG411DY2G	ENOG411E5KQ	0.0442186147186	Carotenoid cleavage dioxygenase	Protein PLANT CADMIUM RESISTANCE
ENOG411DRUW	ENOG411DUM6	0.0442186147186	Timeless protein C terminal region	splicing factor 3A subunit
ENOG411DQPR	ENOG411DVF1	0.0442186147186	Phosphorylase is an important allosteric enzyme in carbohydrate metabolism. Enzymes from different sources differ in their regulatory mechanisms and in their natural substrates. However all known phosphorylases share catalytic and structural properties (By similarity)	K01455 formamidase EC 3.5.1.49
ENOG411DS90	ENOG411DVEX	0.0442184343434	MAR-binding filament-like protein	Signal peptidase
ENOG411DPZ0	ENOG411DSHS	0.0442183649684	DUF246 domain-containing protein	poly(A) polymerase-like
ENOG411DYC8	ENOG411DYJR	0.0442183649684	Control of topological states of DNA by transient breakage and subsequent rejoining of DNA strands. Topoisomerase II makes double-strand breaks (By similarity)	Pentatricopeptide repeat-containing protein
ENOG411DTFV	ENOG411DZBF	0.0442182539683	tRNA 2'phosphotransferase	Cell division cycle
ENOG411DSDT	ENOG411DYHW	0.0442182539683	phosphomannomutase	Cysteinyl-tRNA
ENOG411DSW9	ENOG411DVSN	0.0442182539683	acetolactate synthase	RNA polymerase-associated protein RTF1
ENOG411DR1Y	ENOG411E3KJ	0.0442182539683	E3 ubiquitin-protein ligase	Electron carrier protein. The oxidized form of the cytochrome c heme group can accept an electron from the heme group of the cytochrome c1 subunit of cytochrome reductase. Cytochrome c then transfers this electron to the cytochrome oxidase complex the final protein carrier in the mitochondrial electron-transport chain (By similarity)
ENOG411DQCX	ENOG411DRXF	0.0442182539683	DnaJ protein	mitochondrial outer membrane protein porin
ENOG411DVH3	ENOG411DWYG	0.0442182539683	SLT1 protein	prolyl-tRNA synthetase associated domain-containing protein 1-like
ENOG411DYAF	ENOG411DZCI	0.0442181984682	Ribosomal RNA processing protein 36	rRNA processing
ENOG411DSSR	ENOG411DT93	0.044218004218	Haloacid dehalogenase-like hydrolase family protein	riboflavin kinase (EC 2.7.1.26)
ENOG411DQZ9	ENOG411E2X1	0.044218004218	Produces ATP from ADP in the presence of a proton gradient across the membrane	ribosomal protein L27
ENOG411E4W9	ENOG411EKFX	0.0442178932179	U6 snRNA-associated Sm-like protein	This protein plays a role in synthesis of starch. It catalyzes the synthesis of the activated glycosyl donor ADP- glucose from Glc-1-P and ATP (By similarity)
ENOG411DSW9	ENOG411DT23	0.0442177544678	acetolactate synthase	Catalyzes the oxidation of uric acid to 5- hydroxyisourate which is further processed to form (S)-allantoin (By similarity)
ENOG411DPN8	ENOG411DRUS	0.0442176434676	phosphoribosylamine-glycine ligase	geranylgeranyl pyrophosphate synthase
ENOG411DS40	ENOG411DYAJ	0.0442173937174	Nudix hydrolase	SWIB complex BAF60b domain-containing protein
ENOG411DRW6	ENOG411DUDM	0.0442173627027	sterol 3-beta-glucosyltransferase-like	transmembrane protein 111-like
ENOG411DUJJ	ENOG411DW04	0.0442171717172	dynamin-related protein	chaperonin CPN60-like 2
ENOG411DTPQ	ENOG411E16G	0.0442171717172	Coiled-coil domain-containing protein	NA
ENOG411E4QY	ENOG411E5ZH	0.0442171717172	Thioredoxin	Auxin-repressed 12.5 kDa
ENOG411DR7A	ENOG411E4VW	0.0442171717172	Protein disulfide isomerase	huntingtin-interacting protein
ENOG411DPX0	ENOG411DTFI	0.0442171717172	methyltransferase	ATP-dependent DNA helicase 2 subunit
ENOG411DQC4	ENOG411E46A	0.044217032967	glucan endo-1-3-beta-glucosidase	trypsin and protease inhibitor family protein Kunitz family protein
ENOG411DR1Y	ENOG411DZK6	0.044217032967	E3 ubiquitin-protein ligase	Ankyrin repeat domain-containing protein
ENOG411DR36	ENOG411DW01	0.0442168109668	Vps51/Vps67	Component of the eukaryotic translation initiation factor 3 (eIF-3) complex which is involved in protein synthesis and together with other initiation factors stimulates binding of mRNA and methionyl-tRNAi to the 40S ribosome (By similarity)
ENOG411DTW6	ENOG411DWQS	0.0442168109668	Nucleosome assembly protein	plastid-lipid-associated protein 8
ENOG411DQNI	ENOG411DYZ0	0.0442168109668	lycopene beta cyclase	Inherit from NOG: fad dependent oxidoreductase
ENOG411DR4Z	ENOG411DYKR	0.0442168109668	phosphatase 2C	Clathrin interactor EPSIN
ENOG411DXKA	ENOG411DYEM	0.0442168109668	25.3 kDa vesicle transport	zinc finger
ENOG411DS0V	ENOG411DSWK	0.0442168109668	phosphoenolpyruvate carboxykinase	Removes the N-terminal methionine from nascent proteins (By similarity)
ENOG411DT4M	ENOG411E4SR	0.0442166624225	L-ascorbate peroxidase	Small ubiquitin-related modifier
ENOG411DRWE	ENOG411EM28	0.0442166444666	Guanylate-binding protein C-terminal domain	Zinc knuckle
ENOG411DVCZ	ENOG411E90S	0.0442164502165	DNA repair protein	structural constituent of ribosome
ENOG411DURN	ENOG411DWMP	0.0442163173084	peptidylprolyl isomerase domain and WD repeat-containing protein	Autophagy-related protein 11
ENOG411DSFJ	ENOG411DXBJ	0.0442163114663	aminotransferase class I and II family protein	Inositol monophosphatase
ENOG411DR0J	ENOG411DX5U	0.0442162698413	may have effects in promoting growth and development. May function in membrane trafficking and in fusion of vesicles with plasma membrane	pheophorbide a oxygenase
ENOG411DRJ2	ENOG411DXW4	0.0442161955691	60S ribosomal protein L18	pheophorbide a oxygenase
ENOG411DSW1	ENOG411DTVF	0.0442161727162	The proteasome is a multicatalytic proteinase complex which is characterized by its ability to cleave peptides with Arg Phe Tyr Leu and Glu adjacent to the leaving group at neutral or slightly basic pH. The proteasome has an ATP-dependent proteolytic activity	inactive serine threonine-protein kinase scy1-like
ENOG411DRDC	ENOG411E3QI	0.0442160894661	DNA binding	histone h2a
ENOG411DQV5	ENOG411DVH5	0.0442160894661	MRNA cap guanine-N7 methyltransferase	NA
ENOG411DRI9	ENOG411E3QJ	0.0442160894661	Nucleoredoxin	Ring-box protein
ENOG411DRZ8	ENOG411DY78	0.0442160894661	acetyl-CoA acetyltransferase cytosolic	Protein IN2-1 homolog
ENOG411DVET	ENOG411E4V5	0.0442160894661	NA	60S ribosomal protein
ENOG411DQ53	ENOG411DSGN	0.0442160894661	Hepatocellular carcinoma-associated antigen 59	protein MODIFIER OF SNC1
ENOG411DUEM	ENOG411DVJ4	0.0442160894661	Dynamin family	Nucleotide-diphospho-sugar transferase
ENOG411DSIC	ENOG411DUH2	0.0442160894661	diaminopimelate decarboxylase	phosphoglycerate
ENOG411DWVW	ENOG411E57X	0.0442160894661	Nudix hydrolase	TRM112-like protein
ENOG411DRP5	ENOG411DYVU	0.0442158397158	arginine serine-rich splicing factor	syntaxin 6
ENOG411DQZY	ENOG411DTD7	0.0442157287157	Allows the formation of correctly charged Gln-tRNA(Gln) through the transamidation of misacylated Glu-tRNA(Gln) in chloroplasts and mitochondria. The reaction takes place in the presence of glutamine and ATP through an activated gamma-phospho- Glu-tRNA(Gln) (By similarity)	xaa-Pro dipeptidase
ENOG411DPRG	ENOG411DZRB	0.0442157287157	N6-adenosine-methyltransferase MT-A70-like	glucan endo-1-3-beta-glucosidase
ENOG411DT1X	ENOG411DVJ8	0.0442157287157	Sterol 24-C-methyltransferase	zinc finger CCCH domain-containing protein
ENOG411DQDR	ENOG411E3NQ	0.0442157287157	pattern formation protein	histone h2a
ENOG411DPN2	ENOG411DWG6	0.0442157287157	domain-containing protein	SPX domain-containing membrane protein
ENOG411DVPI	ENOG411E59U	0.0442154789655	Polyadenylate-binding protein	ribosomal protein
ENOG411DWG4	ENOG411DZ3D	0.0442154095904	Polycomb group (PcG) protein. Catalytic subunit of some PcG multiprotein complex which methylates 'Lys-27' of histone H3 leading to transcriptional repression of the affected target genes	UDP-glucose 6-dehydrogenase
ENOG411DSET	ENOG411DY8W	0.0442153679654	26S proteasome non-atpase regulatory subunit	peroxisome biogenesis protein 3-2-like
ENOG411DV0D	ENOG411DW0M	0.0442153679654	High-conductance voltage-dependent solute channel with a slight selectivity for cations transporting triosephosphates dicarboxylic acids ATP inorganic phosphate (Pi) sugars and positively or negatively charged amino acids (By similarity)	dolichol-phosphate
ENOG411DRPK	ENOG411DT34	0.0442153679654	Uroporphyrinogen decarboxylase	Protein of unknown function (DUF1092)
ENOG411DWCA	ENOG411DWEZ	0.0442153679654	ribosomal RNA small subunit methyltransferase	Peptidase inhibitor I9
ENOG411DQ3B	ENOG411DU5D	0.0442153679654	Pentatricopeptide repeat-containing protein	NA
ENOG411DQNA	ENOG411DYFG	0.0442153679654	PHD finger protein	vacuolar protein sorting-associated protein 11
ENOG411DSRE	ENOG411EKHA	0.0442153679654	E3 ubiquitin-protein ligase	CONTAINS InterPro DOMAIN s Phosphoglycerate mutase (InterPro IPR013078) PRIB5 (InterPro IPR012398)
ENOG411DVDK	ENOG411EKB4	0.0442153402153	Plant synaptotagmin	NA
ENOG411DW2K	ENOG411DWBZ	0.0442152292152	Lactoylglutathione lyase	Protein of unknown function (DUF642)
ENOG411DSXU	ENOG411DUN1	0.0442152292152	citrate synthase	Ribosome biogenesis protein WDR12 homolog
ENOG411DYRG	ENOG411EM7W	0.0442152292152	translationally-controlled tumor protein homolog	3-phosphoshikimate 1-carboxyvinyltransferase
ENOG411DS60	ENOG411DSWW	0.0442152292152	Stem-specific protein	Zinc-binding alcohol dehydrogenase domain-containing protein
ENOG411DRS1	ENOG411DUXJ	0.044215007215	DNA-directed RNA polymerase	monoglyceride lipase-like
ENOG411DZ3D	ENOG411E7AY	0.044215007215	UDP-glucose 6-dehydrogenase	NA
ENOG411E36W	ENOG411EKJR	0.044215007215	Activator of Hsp90 ATPase N-terminal	glutathione s-transferase
ENOG411DR5X	ENOG411DTNM	0.0442149239649	malic enzyme	UDP-sulfoquinovose synthase
ENOG411DSRK	ENOG411DW5T	0.0442147574648	copper-transporting ATPase	trans-2-enoyl-CoA reductase
ENOG411DURV	ENOG411DYGY	0.0442147574648	heterogeneous nuclear ribonucleoprotein	ATP-dependent Clp protease proteolytic subunit
ENOG411DUJW	ENOG411E4XB	0.0442146971386	villin-2-like	U6 snRNA-associated Sm-like protein
ENOG411DU3G	ENOG411DW87	0.044214691741	Ribosomal protein L4	ribonuclease J-like
ENOG411DR51	ENOG411DS76	0.0442146464646	Tubulin binding cofactor C	PPIases accelerate the folding of proteins (By similarity)
ENOG411DRYQ	ENOG411DX2H	0.0442146464646	oxidoreductase GLYR1-like	Protein of unknown function DUF393
ENOG411DSM4	ENOG411DVJQ	0.0442146464646	RING finger protein 10-like	T-complex protein 1 subunit
ENOG411DW1H	ENOG411DXAP	0.0442142857143	Inherit from euNOG: Violaxanthin	26S proteasome
ENOG411DVUM	ENOG411E2TR	0.0442142857143	Coatomer subunit	RNA and export factor-binding protein
ENOG411DUC8	ENOG411DUIY	0.0442142857143	2-succinylbenzoate--CoA ligase chloroplastic peroxisomal-like	vacuolar protein sorting-associated protein 24 homolog
ENOG411DTXI	ENOG411DUF9	0.0442142024642	Vacuolar protein sorting-associated protein	Component of the eukaryotic translation initiation factor 3 (eIF-3) complex which is involved in protein synthesis and together with other initiation factors stimulates binding of mRNA and methionyl-tRNAi to the 40S ribosome (By similarity)
ENOG411DUHK	ENOG411DXJC	0.0442141469641	TENA/THI-4/PQQC family	5-3 exoribonuclease
ENOG411DW2U	ENOG411DZBA	0.0442138972139	heat shock	beta-amylase
ENOG411DVU9	ENOG411DZ58	0.0442138972139	Glycosyl hydrolases family 38 C-terminal domain	pectinesterase
ENOG411DPU4	ENOG411DW2T	0.0442135642136	The coatomer is a cytosolic protein complex that binds to dilysine motifs and reversibly associates with Golgi non- clathrin-coated vesicles which further mediate biosynthetic protein transport from the ER via the Golgi up to the trans Golgi network. Coatomer complex is required for budding from Golgi membranes and is essential for the retrograde Golgi-to-ER transport of dilysine-tagged proteins (By similarity)	Pre-mRNA-splicing factor ATP-dependent RNA helicase
ENOG411DS7A	ENOG411E4D9	0.0442135364635	Villin headpiece domain	RNA polymerase II transcriptional coactivator
ENOG411DTQ8	ENOG411DZ9Y	0.0442135364635	acetylglutamate kinase	chaperone protein dnaJ
ENOG411DVIJ	ENOG411DZ7Z	0.0442135171592	chlorophyll(ide) b reductase	CBL-interacting protein kinase
ENOG411DTW6	ENOG411DTYC	0.0442132034632	Nucleosome assembly protein	AT-hook protein of GA feedback 2
ENOG411DS3E	ENOG411DYBM	0.0442132034632	Methionyl-tRNA	MATH domain-containing protein
ENOG411DQEK	ENOG411DXHQ	0.0442132034632	Leucine-rich repeat family protein	ATP-dependent Clp protease proteolytic subunit
ENOG411E182	ENOG411E3WJ	0.0442132034632	Cationic peroxidase	Thioredoxin
ENOG411DWBR	ENOG411E683	0.0442131757132	AP-2 complex subunit	Histone H1
ENOG411DSP9	ENOG411DUMQ	0.0442130647131	Argonaute	pectinesterase
ENOG411DT6N	ENOG411DTEY	0.0442129259629	ubiquitin-NEDD8-like protein	ATP-dependent Clp protease proteolytic subunit
ENOG411DQX2	ENOG411DX3T	0.0442128427128	Glyoxylate	Amidase
ENOG411DQHF	ENOG411E3XS	0.0442128427128	RNA recognition	Binds directly to 23S ribosomal RNA and is necessary for the in vitro assembly process of the 50S ribosomal subunit. It is not involved in the protein synthesizing functions of that subunit (By similarity)
ENOG411DQP6	ENOG411DXW6	0.0442128427128	26S protease regulatory subunit 8	DEAD-box ATP-dependent RNA helicase
ENOG411DREK	ENOG411E460	0.0442126623377	RNA methyltransferase	Alba
ENOG411DQKG	ENOG411DZUJ	0.0442125929626	transport) protein	ubiquitin carboxyl-terminal hydrolase isozyme
ENOG411DXGI	ENOG411E3XM	0.0442125603865	NA	NADH dehydrogenase (ubiquinone) 1 beta subcomplex
ENOG411DTCT	ENOG411E1ND	0.0442124819625	Catalyzes the ferrous insertion into protoporphyrin IX (By similarity)	non-green plastid inner envelope membrane protein
ENOG411DSUF	ENOG411DYNR	0.0442124819625	glutamine amidotransferase-like protein	domain-containing protein
ENOG411DSFJ	ENOG411DT08	0.0442124819625	aminotransferase class I and II family protein	glutaminyl-tRNA
ENOG411DU8A	ENOG411DWJY	0.0442124542125	Inherit from COG: 2-Phosphoglycerate kinase	ornithine-oxo-acid transaminase activity
ENOG411DT9A	ENOG411DTZ3	0.0442121212121	cullin 4	NA
ENOG411DY12	ENOG411E43J	0.0442121212121	Key enzyme in heme biosynthesis. Catalyzes the oxidative decarboxylation of propionic acid side chains of rings A and B of coproporphyrinogen III (By similarity)	Participates in electron transfer between P700 and the cytochrome b6-f complex in photosystem I
ENOG411DTP8	ENOG411DU52	0.0442121212121	Aldo keto reductase family protein	Peptide-N4-(N-acetyl-beta-glucosaminyl)asparagine amidase
ENOG411DVJD	ENOG411DZD2	0.0442118714619	Memo-like protein	Ribosome recycling factor
ENOG411DW2J	ENOG411DXHX	0.0442117604618	DNA excision repair protein	DNA replication licensing factor
ENOG411DVHB	ENOG411DY65	0.0442117604618	protease	nucleoporin interacting component
ENOG411DQWW	ENOG411DQYZ	0.0442117604618	4-alpha-glucanotransferase	tether containing UBX domain for
ENOG411DSBX	ENOG411DSWH	0.0442117604618	translocon at the outer envelope membrane of chloroplasts 75-III	Ethanolamine-phosphate
ENOG411DSKT	ENOG411DXH2	0.0442117604618	26S proteasome non-atpase regulatory subunit	Heat Shock Protein
ENOG411DR1N	ENOG411E4NA	0.0442117604618	Valyl-tRNA	TFIIA is a component of the transcription machinery of RNA polymerase II and plays an important role in transcriptional activation (By similarity)
ENOG411DV55	ENOG411EMPJ	0.0442117604618	b5 reductase	DNA gyrase C-terminal domain beta-propeller
ENOG411DXYR	ENOG411EBAS	0.0442117414749	phosphoglucomutase	tropinone reductase
ENOG411DR34	ENOG411DR3Z	0.0442116217116	acyl-CoA-binding domain-containing protein	COP9 signalosome complex subunit
ENOG411DRJE	ENOG411DYP6	0.0442115107115	kelch repeat-containing protein	Beta-ureidopropionase
ENOG411DX5W	ENOG411E11C	0.0442115107115	GDSL esterase lipase	NA
ENOG411DSM0	ENOG411DSSI	0.0442113997114	splicing factor	vam6 Vps39-like protein-like
ENOG411DS48	ENOG411DUKX	0.0442113997114	Sister chromatid cohesion protein PDS5	eukaryotic translation initiation factor
ENOG411DSWZ	ENOG411DUDH	0.0442113997114	NA	WD repeat-containing protein
ENOG411DTFP	ENOG411DUDA	0.0442113997114	heme-binding protein	WD-40 repeat-containing protein
ENOG411DS9X	ENOG411DYU0	0.0442113997114	Carbon catabolite repressor protein 4 homolog	reductase
ENOG411DQE1	ENOG411EB4J	0.0442113997114	reticuline oxidase-like protein-like	Leucine rich repeat N-terminal domain
ENOG411DRGU	ENOG411DU87	0.0442111499611	triosephosphate isomerase	Serine threonine-protein kinase
ENOG411DQU3	ENOG411DUH3	0.044211038961	La domain	Condensin-2 complex subunit
ENOG411DPQW	ENOG411DRTV	0.044211038961	Electron transfer flavoprotein subunit beta	Sulfite reductase
ENOG411DU6W	ENOG411E4AB	0.044211038961	transaldolase EC 2.2.1.2	BolA-like protein
ENOG411DPQH	ENOG411DT40	0.0442108585859	1-aminocyclopropane-1-carboxylate oxidase	Activator of 90 kDa heat shock protein ATPase
ENOG411DWVQ	ENOG411DWYH	0.0442108447108	K13288 oligoribonuclease EC 3.1	SWI SNF-related matrix-associated actin-dependent regulator of chromatin subfamily A member 3-like
ENOG411DPZ4	ENOG411DT6U	0.0442107892108	structural maintenance of chromosomes protein	repeat-containing protein
ENOG411DPPT	ENOG411DQP8	0.0442107418725	Membrane bound O-acyl	domain--containing protein
ENOG411DPS2	ENOG411E45E	0.0442106782107	Cyclin-dependent kinase	partner of
ENOG411DQCK	ENOG411DUDH	0.0442106782107	NA	WD repeat-containing protein
ENOG411DSQS	ENOG411DUDM	0.0442106782107	WD40	transmembrane protein 111-like
ENOG411DPVX	ENOG411E0R0	0.0442106782107	dihydrolipoyl dehydrogenase	NIFU-like protein 2
ENOG411DQXM	ENOG411DSQP	0.0442106251592	ras-related protein	Tetraspanin family
ENOG411DUS2	ENOG411DXQ1	0.0442104007104	PETER PAN-like	Coiled-coil domain-containing protein
ENOG411DTQ6	ENOG411DYVU	0.0442104007104	Domain of unknown function (DUF3411)	syntaxin 6
ENOG411DRTA	ENOG411DSK1	0.0442103174603	3-hydroxyisobutyryl-CoA hydrolase-like protein	phosphoglucosamine mutase family protein
ENOG411DQJ6	ENOG411DWBB	0.0442103174603	Complex I intermediate-associated protein 30 (CIA30)	26S proteasome non-atpase regulatory subunit
ENOG411DQGH	ENOG411DTEM	0.0442103174603	conserved oligomeric Golgi complex	Histone chaperone
ENOG411DUVZ	ENOG411DVI0	0.0442103174603	synthetase	- C2H2 zinc finger protein expressed
ENOG411DQCG	ENOG411DW50	0.0442103174603	dihydroorotase	Inherit from KOG: Kinesin light chain
ENOG411DX8N	ENOG411DYTS	0.0442103174603	chaperone protein DnaJ	Nucleoporin protein Ndc1-Nup
ENOG411DURC	ENOG411DV0B	0.0442103174603	NA	nucleoporin
ENOG411DQSI	ENOG411DRXX	0.0442103174603	40S ribosomal protein	Protein THYLAKOID FORMATION1
ENOG411DSWH	ENOG411DY9T	0.0442102897103	Ethanolamine-phosphate	NDH shuttles electrons from NAD(P)H plastoquinone via FMN and iron-sulfur (Fe-S) centers to quinones in the photosynthetic chain and possibly in a chloroplast respiratory chain. The immediate electron acceptor for the enzyme in this species is believed to be plastoquinone. Couples the redox reaction to proton translocation and thus conserves the redox energy in a proton gradient (By similarity)
ENOG411DUXE	ENOG411E052	0.0442102325779	Mediator complex subunit MED14	K06100 symplekin
ENOG411DRKQ	ENOG411DUJY	0.0442101787102	Leucyl-tRNA synthetase	inositol hexakisphosphate and diphosphoinositol-pentakisphosphate
ENOG411DTC6	ENOG411E38A	0.04420995671	glutathione synthetase	Peptidyl-prolyl cis-trans isomerase
ENOG411DSBX	ENOG411DSWX	0.04420995671	translocon at the outer envelope membrane of chloroplasts 75-III	ribosomal protein L15
ENOG411DT0G	ENOG411DUAZ	0.0442099289599	carrier protein transacylase	isopentenyl-diphosphate Delta-isomerase
ENOG411DU29	ENOG411DWJR	0.0442097763348	Carbohydrate kinase	Monothiol
ENOG411DQF1	ENOG411DT2R	0.044209724486	exosome component 10-like	Pfam:DUF1740
ENOG411DR27	ENOG411DXHX	0.0442097069597	RNA helicase	DNA replication licensing factor
ENOG411DQ5S	ENOG411EKSZ	0.0442095959596	Charged multivesicular body protein	DNA polymerase
ENOG411DQ4K	ENOG411DSMI	0.0442095959596	NADP-dependent D-sorbitol-6-phosphate	4-coumarate--CoA ligase-like
ENOG411DQ8U	ENOG411DX64	0.0442095959596	Ctc-interacting domain	Inherit from KOG: Importin 9
ENOG411DPUW	ENOG411DQN3	0.0442094572095	glutamine synthetase	dihydrolipoyllysine-residue acetyltransferase component of pyruvate dehydrogenase
ENOG411DR1T	ENOG411E61N	0.0442092670401	Mitochondrial carrier protein	NA
ENOG411DQCC	ENOG411DYMK	0.0442092352092	myosin xi	The proteasome is a multicatalytic proteinase complex which is characterized by its ability to cleave peptides with Arg Phe Tyr Leu and Glu adjacent to the leaving group at neutral or slightly basic pH. The proteasome has an ATP-dependent proteolytic activity (By similarity)
ENOG411DSBW	ENOG411E4YY	0.044209086665	kinesin motor domain containing protein	N-alpha-acetyltransferase 38 NatC auxiliary
ENOG411DS09	ENOG411DW4X	0.044208985459	acetyl-coa carboxylase	This enzyme is required for electron transfer from NADP to cytochrome P450 (By similarity)
ENOG411DS5J	ENOG411E0WJ	0.0442088744589	Asparaginyl-tRNA synthetase	inorganic pyrophosphatase
ENOG411DQB7	ENOG411DW28	0.0442088744589	Reduces hydrogen peroxide and alkyl hydroperoxides with reducing equivalents provided through the thioredoxin or glutaredoxin system. May be involved in chloroplast redox homeostasis	Rubisco LSMT substrate-binding
ENOG411DU19	ENOG411DVTF	0.0442088744589	ABC transporter B family member	Chlorophyll A-B binding protein
ENOG411DSFJ	ENOG411DX07	0.0442086883705	aminotransferase class I and II family protein	Protein disulfide isomerase
ENOG411DVDP	ENOG411E08T	0.0442085137085	Peptidase family C50	WD repeat-containing protein
ENOG411DRS9	ENOG411DZWU	0.0442085137085	threonyl-tRNA synthetase	Inherit from KOG: Nuclear autoantigenic sperm protein (Histone-binding)
ENOG411DQAJ	ENOG411DVJ1	0.0442085137085	The coatomer is a cytosolic protein complex that binds to dilysine motifs and reversibly associates with Golgi non- clathrin-coated vesicles which further mediate biosynthetic protein transport from the ER via the Golgi up to the trans Golgi network. Coatomer complex is required for budding from Golgi membranes and is essential for the retrograde Golgi-to-ER transport of dilysine-tagged proteins (By similarity)	UPF0051 protein ABCI8
ENOG411DPP5	ENOG411DQYV	0.0442085137085	Protein disulfide isomerase	eukaryotic translation initiation factor 2
ENOG411DW2U	ENOG411E08T	0.0442084859585	heat shock	WD repeat-containing protein
ENOG411DUAA	ENOG411DUHE	0.0442083333333	Polygalacturonase-like	Tho complex subunit
ENOG411DQGA	ENOG411DXQ1	0.0442082639583	- CK1 includes the casein kinase 1 kinases expressed	Coiled-coil domain-containing protein
ENOG411DQ5T	ENOG411DSK3	0.0442081529582	3-deoxy-manno-octulosonate	60S ribosomal protein
ENOG411DRNE	ENOG411DYKR	0.0442081529582	auxin-induced protein	Clathrin interactor EPSIN
ENOG411DQ1Q	ENOG411DT9A	0.0442081529582	udp-glucuronic acid decarboxylase	cullin 4
ENOG411DWWH	ENOG411E5D5	0.0442081529582	EF hand family protein	50S ribosomal protein L29
ENOG411DRCT	ENOG411DYS2	0.0442081529582	LRR repeats and ubiquitin-like domain-containing protein	Diacylglycerol kinase
ENOG411DX4E	ENOG411E0ZK	0.0442081529582	Heat Shock Protein	Destroys radicals which are normally produced within the cells and which are toxic to biological systems (By similarity)
ENOG411DPRN	ENOG411EMMV	0.0442081529582	Dienelactone hydrolase family	Hydroxyacylglutathione hydrolase
ENOG411DRF6	ENOG411DW21	0.0442080974581	DNA replication licensing factor	F-box LRR-repeat protein
ENOG411DT3X	ENOG411DXER	0.044207986458	Component of the eukaryotic translation initiation factor 3 (eIF-3) complex which is involved in protein synthesis and together with other initiation factors stimulates binding of mRNA and methionyl-tRNAi to the 40S ribosome (By similarity)	Pentatricopeptide repeat-containing protein
ENOG411DUV7	ENOG411E6BC	0.0442078754579	Methylates caffeoyl-CoA to feruloyl-CoA and 5- hydroxyferuloyl-CoA to sinapoyl-CoA. Plays a role in the synthesis of feruloylated polysaccharides. Involved in the reinforcement of the plant cell wall. Also involved in the responding to wounding or pathogen challenge by the increased formation of cell wall- bound ferulic acid polymers	Carrier of the growing fatty acid chain in fatty acid biosynthesis (By similarity)
ENOG411DQBT	ENOG411DXHQ	0.0442077922078	WD-40 repeat-containing protein	ATP-dependent Clp protease proteolytic subunit
ENOG411DS3D	ENOG411E2DK	0.0442077922078	Valyl tRNA synthetase tRNA binding arm	RuBisCO catalyzes two reactions the carboxylation of D- ribulose 15-bisphosphate the primary event in carbon dioxide fixation as well as the oxidative fragmentation of the pentose substrate. Both reactions occur simultaneously and in competition at the same active site (By similarity)
ENOG411E0B1	ENOG411E5ZH	0.0442077922078	Reticulon-4-interacting protein 1	Auxin-repressed 12.5 kDa
ENOG411DU7A	ENOG411DVQS	0.0442077922078	polyribonucleotide	translation Initiation Factor
ENOG411DYHC	ENOG411EK2Z	0.0442077644578	T-complex protein 1 subunit	dDENN domain
ENOG411DTGI	ENOG411EKG2	0.0442077644578	Domain of unknown function (DUF3458)	This protein plays a role in synthesis of starch. It catalyzes the synthesis of the activated glycosyl donor ADP- glucose from Glc-1-P and ATP (By similarity)
ENOG411DQN8	ENOG411E5YD	0.0442077367077	beta-galactosidase	Glycine-rich RNA-binding protein
ENOG411E5Q2	ENOG411EMG8	0.0442074314574	NA	37 kDa inner envelope membrane protein
ENOG411DQ56	ENOG411DQTK	0.0442074314574	PPIases accelerate the folding of proteins (By similarity)	mannosyl-oligosaccharide 12-alpha-mannosidase
ENOG411DR1Q	ENOG411DYHC	0.0442074314574	Utp21 specific WD40 associated putative domain	T-complex protein 1 subunit
ENOG411DPVT	ENOG411DVEX	0.0442074314574	Involved in transport from the ER to the Golgi apparatus as well as in intra-Golgi transport. It belongs to a super-family of proteins called t-SNAREs or soluble NSF (N-ethylmaleimide- sensitive factor) attachment protein receptor (By similarity)	Signal peptidase
ENOG411DWME	ENOG411E8M1	0.0442074314574	Succinyl-CoA ligase	Protein of unknown function (DUF1674)
ENOG411DWKX	ENOG411E0ZG	0.0442074314574	PWI	PWWP domain
ENOG411DTI9	ENOG411DXVG	0.0442074314574	NEDD8-activating enzyme E1 catalytic	saccharopine dehydrogenase
ENOG411E2IN	ENOG411E4PT	0.0442074037074	6-phosphofructokinase 4	Small nuclear ribonucleoprotein
ENOG411DT9A	ENOG411EKXM	0.0442072829132	cullin 4	Insulinase (Peptidase family M16)
ENOG411DT8H	ENOG411E0CI	0.0442070707071	eukaryotic initiation factor	Lipase (class 3)
ENOG411DQD0	ENOG411DTPH	0.0442070707071	casein kinase II	kinase family
ENOG411DRD7	ENOG411DV6E	0.0442070707071	serine threonine-protein phosphatase	serine threonine-protein kinase
ENOG411DSSB	ENOG411DXKS	0.0442070707071	angio-associated migratory cell protein-like	methionyl-tRNA synthetase
ENOG411DRUW	ENOG411DWZJ	0.0442070707071	Timeless protein C terminal region	splicing factor 3b
ENOG411DSHC	ENOG411E0KV	0.0442070707071	Glutathione S-transferase C-terminal domain	methylthioribose kinase
ENOG411DS7K	ENOG411DURA	0.044207042957	magnesium transporter	Ribosomal protein S3
ENOG411DPT3	ENOG411E45E	0.0442067099567	Polyadenylate-binding protein	partner of
ENOG411DUPC	ENOG411DVKY	0.0442067099567	26S proteasome non-ATPase regulatory subunit	NA
ENOG411DWXF	ENOG411E4ZG	0.0442067099567	PsbP-like protein	Glycine-rich RNA-binding protein
ENOG411DQM7	ENOG411DYZ5	0.0442064324564	Phosphoglycerate mutase	esterase
ENOG411E0AU	ENOG411E0DR	0.0442063492063	ribosomal protein	14-3-3-like protein
ENOG411DS9E	ENOG411DUN9	0.0442063492063	udp-glucose glycoprotein	alphavirus core protein family
ENOG411DSI8	ENOG411E2JA	0.0442063492063	(pyridoxamine) 5'-phosphate oxidase	Protein of unknown function (DUF2488)
ENOG411DX1H	ENOG411DXYX	0.0442063492063	Alpha and gamma adaptin binding protein p34	TBCC domain-containing protein 1-like
ENOG411DRTM	ENOG411DUES	0.0442062104562	Dehydrogenase	translocase of chloroplast 159
ENOG411DY3J	ENOG411E0H6	0.0442061688312	Alcohol dehydrogenase GroES-like domain	Replication protein A
ENOG411DSYW	ENOG411E390	0.0442060994561	Dolichyl-diphosphooligosaccharide--protein glycosyltransferase 48 kDa	RPM1-interacting protein
ENOG411DRPA	ENOG411DYMH	0.0442060717061	Clathrin light chain	Transmembrane emp24 domain-containing protein
ENOG411DS3E	ENOG411EBAS	0.044206002331	Methionyl-tRNA	tropinone reductase
ENOG411DPYS	ENOG411DSIC	0.044205988456	Pentatricopeptide repeat-containing protein	diaminopimelate decarboxylase
ENOG411DVY7	ENOG411E0CN	0.044205988456	eRF1 domain 3	WD repeat-containing protein
ENOG411DTV7	ENOG411DY1G	0.0442056277056	Cytosolic Fe-S cluster assembly factor	2OG-Fe(II) oxygenase superfamily
ENOG411DPWH	ENOG411DVSE	0.0442056277056	Glutathione reductase	eukaryotic peptide chain release factor GTP-binding subunit
ENOG411DPR9	ENOG411DVDK	0.0442055999556	DNA-directed RNA polymerase	Plant synaptotagmin
ENOG411DTXF	ENOG411DU0N	0.0442055999556	Ceramidase	cell division cycle protein 48
ENOG411DYMB	ENOG411E00E	0.044205017205	NA	Tetratricopeptide repeat protein
ENOG411DS5I	ENOG411DSEW	0.044204989455	domain-containing protein	aspartic proteinase
ENOG411DUCV	ENOG411EKXM	0.0442049062049	phosphatase 2C	Insulinase (Peptidase family M16)
ENOG411DR5N	ENOG411DWX9	0.0442049062049	adenosine kinase	Protein mrp homolog
ENOG411DU5X	ENOG411DVN5	0.0442049062049	Protein of unknown function (DUF569)	NA
ENOG411DVFC	ENOG411E2S1	0.0442049062049	DNA-directed RNA polymerases I and III subunit	NA
ENOG411DTUD	ENOG411DVYP	0.0442045454545	ABC1 protein	syntaxin
ENOG411E1D1	ENOG411EM4B	0.0442045454545	Transmembrane proteins 14C	NA
ENOG411DQ3U	ENOG411DUPW	0.0442042957043	succinate dehydrogenase	4-hydroxyphenylpyruvate dioxygenase
ENOG411DQBV	ENOG411E0PF	0.0442041847042	Prolyl-tRNA	geranylgeranyl pyrophosphate
ENOG411DRVS	ENOG411E3Q4	0.0442041847042	npl4-like protein	late embryogenesis abundant protein
ENOG411DU1E	ENOG411DVJ9	0.0442041847042	Band 7 family protein	beta-catenin-like protein
ENOG411DWX9	ENOG411DX07	0.0442041847042	Protein mrp homolog	Protein disulfide isomerase
ENOG411DRF1	ENOG411DVH3	0.0442041847042	Tyrosyl-DNA phosphodiesterase	SLT1 protein
ENOG411DTZT	ENOG411DVX6	0.0442041847042	methyltransferase	One of the components of the core antenna complex of photosystem II. It binds chlorophyll and helps catalyze the primary light-induced photochemical processes of photosystem II (By similarity)
ENOG411DSPR	ENOG411DZ79	0.0442041847042	exportin-1	26S proteasome
ENOG411DX3S	ENOG411E052	0.0442041847042	hsp70-binding protein	K06100 symplekin
ENOG411DV5U	ENOG411DZH3	0.0442040361599	Thiol protease	Isoflavone reductase
ENOG411DRSV	ENOG411DXMC	0.0442038794539	The proteasome is a multicatalytic proteinase complex which is characterized by its ability to cleave peptides with Arg Phe Tyr Leu and Glu adjacent to the leaving group at neutral or slightly basic pH. The proteasome has an ATP-dependent proteolytic activity	DEAD-box ATP-dependent RNA helicase
ENOG411DU14	ENOG411EHIV	0.0442036852037	ruvB-like	Protein of unknown function (DUF815)
ENOG411DUVZ	ENOG411DY70	0.0442034632035	synthetase	Catalyzes the oxidation of 3-carboxy-2-hydroxy-4- methylpentanoate (3-isopropylmalate) to 3-carboxy-4-methyl-2- oxopentanoate. The product decarboxylates to 4-methyl-2 oxopentanoate (By similarity)
ENOG411DPR5	ENOG411DUPG	0.0442034632035	Thioredoxin domain-containing protein	4-diphosphocytidyl-2-C-methyl-D-erythritol kinase
ENOG411DR4D	ENOG411E214	0.0442034354534	NA	nudix hydrolase 26
ENOG411DRGY	ENOG411DU1W	0.0442032134532	dehydratase	FAD binding domain
ENOG411DWF9	ENOG411DYHC	0.0442031024531	transcription initiation factor	T-complex protein 1 subunit
ENOG411DT4C	ENOG411DUC6	0.0442031024531	ATP-dependent zinc metalloprotease FtsH	Protein of unknown function (DUF3529)
ENOG411DPZ8	ENOG411DSET	0.0442031024531	mitochondrial-processing peptidase subunit	26S proteasome non-atpase regulatory subunit
ENOG411DQS2	ENOG411DR2N	0.0442031024531	Component of the cytochrome b6-f complex which mediates electron transfer between photosystem II (PSII) and photosystem I (PSI) cyclic electron flow around PSI and state transitions (By similarity)	cytochrome P450
ENOG411DQ9D	ENOG411DS99	0.0442031024531	Inherit from KOG: Ferric-chelate reductase	RNA-binding protein
ENOG411DRE6	ENOG411DUPS	0.044203046953	ADP-ribosylation factor	Nuclear movement family protein
ENOG411DWGN	ENOG411DX4E	0.044202963703	alpha-glucan water dikinase	Heat Shock Protein
ENOG411DRKH	ENOG411DW6K	0.0442029539088	NA	Ras-induced vulval development antagonist
ENOG411DTQ4	ENOG411E3C2	0.0442027972028	pectinesterase	Anticodon-binding domain
ENOG411DRD6	ENOG411DVPG	0.0442027417027	Autophagy protein 16 (ATG16)	Cullin-associated NEDD8-dissociated protein
ENOG411DPT3	ENOG411DSR8	0.0442027417027	Polyadenylate-binding protein	Short-chain type dehydrogenase
ENOG411DR5R	ENOG411DXFV	0.0442027417027	Quinone oxidoreductase	acyl-CoA synthetase family member 3
ENOG411DW4I	ENOG411DY5U	0.0442027417027	ATP-dependent Clp protease proteolytic subunit	protein KRI1 homolog
ENOG411DT6T	ENOG411E3C2	0.0442027417027	cleavage and polyadenylation specificity factor subunit	Anticodon-binding domain
ENOG411DUMW	ENOG411DWAZ	0.0442027417027	replication factor C	MND1-interacting protein
ENOG411DQCF	ENOG411DR83	0.0442027139527	Tropinone reductase	VHS domain-containing protein
ENOG411DQX8	ENOG411DS3J	0.0442026029526	poly(rC)-binding protein	The proteasome is a multicatalytic proteinase complex which is characterized by its ability to cleave peptides with Arg Phe Tyr Leu and Glu adjacent to the leaving group at neutral or slightly basic pH. The proteasome has an ATP-dependent proteolytic activity
ENOG411DW04	ENOG411EKXG	0.0442023809524	chaperonin CPN60-like 2	Agenet domain
ENOG411DQX6	ENOG411DW4X	0.0442023809524	cytochrome P450	This enzyme is required for electron transfer from NADP to cytochrome P450 (By similarity)
ENOG411DQ82	ENOG411DTJD	0.0442023809524	NADH dehydrogenase ubiquinone 1 alpha subcomplex subunit 9	metal tolerance protein
ENOG411DV4A	ENOG411DYXP	0.0442023809524	serine carboxypeptidase-like	formate dehydrogenase
ENOG411DRBE	ENOG411DRQH	0.0442023809524	uridine 5-monophosphate	Threonine aldolase
ENOG411DR1N	ENOG411E11T	0.0442023809524	Valyl-tRNA	KH domain
ENOG411DS1G	ENOG411DXKS	0.0442023809524	Phosphoribosylaminoimidazole-succinocarboxamide synthase	methionyl-tRNA synthetase
ENOG411DRAS	ENOG411DWTM	0.0442022111875	Cinnamyl alcohol dehydrogenase	phosphatase
ENOG411DSQS	ENOG411DWMP	0.0442021312021	WD40	Autophagy-related protein 11
ENOG411DUM6	ENOG411EM3P	0.0442021034521	splicing factor 3A subunit	CRS1_YhbY
ENOG411DVKJ	ENOG411DZ8C	0.044202020202	DNA (cytosine-5-)-methyltransferase	ubiquitin-like modifier-activating enzyme
ENOG411DSBB	ENOG411E2UR	0.044201964702	eukaryotic translation initiation factor 2	Inherit from euNOG: DNA-binding protein-related
ENOG411DU14	ENOG411EK83	0.0442018814519	ruvB-like	DBC1
ENOG411DRD0	ENOG411DTJ8	0.0442017231135	Methyltransferase	aspartic proteinase-like protein
ENOG411DUTE	ENOG411DZHF	0.0442016594517	Dehydrogenase	Imidazole glycerol phosphate synthase
ENOG411DT0J	ENOG411DVSZ	0.0442016317016	chromatin-remodeling complex ATPase	Exchanges the guanine residue with 7-aminomethyl-7- deazaguanine in tRNAs with GU(N) anticodons (tRNA-Asp -Asn -His and -Tyr). After this exchange a cyclopentendiol moiety is attached to the 7-aminomethyl group of 7-deazaguanine resulting in the hypermodified nucleoside queuosine (Q) (7-(((45-cis- dihydroxy-2-cyclopenten-1-yl)amino)methyl)-7-deazaguanosine) (By similarity)
ENOG411DR97	ENOG411DZHP	0.0442016039516	Serine Carboxypeptidase	UDP-glucoronosyl and UDP-glucosyl transferase
ENOG411DS60	ENOG411EB2V	0.0442015207015	Stem-specific protein	cysteine synthase
ENOG411DQTZ	ENOG411DR1J	0.0442015207015	amine oxidase	Betaine aldehyde dehydrogenase
ENOG411DZK6	ENOG411E3U0	0.0442015207015	Ankyrin repeat domain-containing protein	Mitochondrial glycoprotein family protein
ENOG411DQ4F	ENOG411DRTM	0.0442014097014	ribosomal protein S1	Dehydrogenase
ENOG411DVGN	ENOG411DW02	0.0442012987013	60S ribosomal export protein	Serrate RNA effector
ENOG411DUTC	ENOG411EDFU	0.0442012987013	mitogen-activated protein kinase	ubiquitin carboxyl-terminal hydrolase
ENOG411DPMZ	ENOG411E0Y8	0.0442011599512	Vacuolar import and degradation protein	heat shock
ENOG411DQ9Q	ENOG411DRC3	0.0442009379509	DNA ligase	ras-related protein
ENOG411DQRN	ENOG411DUDM	0.0442009379509	T-complex protein 1 subunit alpha	transmembrane protein 111-like
ENOG411DTZD	ENOG411DXIK	0.0442009102009	The glycine cleavage system catalyzes the degradation of glycine (By similarity)	Low molecular weight protein-tyrosine-phosphatase
ENOG411DTDX	ENOG411DYQE	0.0442007714508	PAP-specific phosphatase	Sigma factor sigB regulation protein
ENOG411DPPT	ENOG411DYSR	0.0442007575758	Membrane bound O-acyl	Pfam:DUF248
ENOG411DXW4	ENOG411E4PZ	0.0442006604507	pheophorbide a oxygenase	60S ribosomal protein L36
ENOG411DR91	ENOG411DV7B	0.0442005772006	Inherit from KOG: nitric oxide associated 1	tRNA pseudouridine synthase
ENOG411DYJD	ENOG411E2P2	0.0442005772006	Glycine cleavage system H protein	tetrapyrrole-binding protein
ENOG411DY78	ENOG411E4SR	0.0442005772006	Protein IN2-1 homolog	Small ubiquitin-related modifier
ENOG411DTCA	ENOG411DY5N	0.0442005217005	Frigida-like protein	26S proteasome non-atpase regulatory subunit
ENOG411DT6T	ENOG411E04F	0.0442003274503	cleavage and polyadenylation specificity factor subunit	synthase
ENOG411DR5R	ENOG411DT34	0.0442002997003	Quinone oxidoreductase	Protein of unknown function (DUF1092)
ENOG411DU8W	ENOG411DWKN	0.0442002164502	prohibitin	V-type proton ATPase 16 kDa proteolipid
ENOG411DR51	ENOG411DSHS	0.0442002164502	Tubulin binding cofactor C	poly(A) polymerase-like
ENOG411DT9E	ENOG411E0AU	0.0442002164502	6-phosphofructokinase 5	ribosomal protein
ENOG411DR2K	ENOG411DVN5	0.0441998556999	Purple acid phosphatase	NA
ENOG411DX3C	ENOG411DX7Q	0.0441998556999	Mitochondrial glycoprotein family protein	Xaa-Pro aminopeptidase
ENOG411DU4N	ENOG411E0AB	0.0441998556999	las1-like family	RNA 2'-O ribose methyltransferase substrate binding
ENOG411DSBB	ENOG411E11T	0.0441998556999	eukaryotic translation initiation factor 2	KH domain
ENOG411DPMZ	ENOG411DRRW	0.0441998556999	Vacuolar import and degradation protein	polypyrimidine tract-binding protein
ENOG411DZ31	ENOG411EJZX	0.0441996059496	dna topoisomerase	PB1
ENOG411DQP6	ENOG411DZBW	0.0441996059496	26S protease regulatory subunit 8	V-type proton ATPase subunit
ENOG411DS4X	ENOG411DUA2	0.0441994949495	Protein of unknown function (DUF3082)	Component of the eukaryotic translation initiation factor 3 (eIF-3) complex which is involved in protein synthesis and together with other initiation factors stimulates binding of mRNA and methionyl-tRNAi to the 40S ribosome (By similarity)
ENOG411DY3T	ENOG411E0I3	0.0441994949495	Isocitrate dehydrogenase NADP	12-oxophytodienoate reductase
ENOG411DYF9	ENOG411E2S5	0.0441994949495	Translation initiation factor	ribosomal protein
ENOG411DQ1C	ENOG411DQBP	0.0441994949495	serine carboxypeptidase-like	Succinyl-coa ligase
ENOG411E3B6	ENOG411E5DW	0.0441994949495	clp protease-related protein At4g12060 chloroplastic-like	DNA-dependent RNA polymerase catalyzes the transcription of DNA into RNA using the four ribonucleoside triphosphates as substrates (By similarity)
ENOG411DTH2	ENOG411E5GP	0.0441992451992	tRNA guanosine-2'-O-methyltransferase TRM11 homolog	Carrier of the growing fatty acid chain in fatty acid biosynthesis (By similarity)
ENOG411DS8E	ENOG411DWC5	0.0441991341991	Trafficking protein particle complex subunit	Zinc phosphodiesterase ELAC protein
ENOG411DQCG	ENOG411DZIV	0.0441991341991	dihydroorotase	interconversion of serine and glycine (By similarity)
ENOG411DSFU	ENOG411DZGI	0.0441991341991	Signal-recognition-particle assembly has a crucial role in targeting secretory proteins to the rough endoplasmic reticulum membrane (By similarity)	protein VERNALIZATION INSENSITIVE
ENOG411DRB1	ENOG411DRWA	0.0441991341991	Cyclin-dependent kinase	Inositol-3-phosphate synthase
ENOG411DQGB	ENOG411E1AT	0.0441991341991	VID27 cytoplasmic protein	Nicotinamide mononucleotide adenylyltransferase
ENOG411DRBP	ENOG411DS36	0.0441991341991	Tripeptidyl-peptidase	trafficking protein particle complex subunit 8-like
ENOG411DS6G	ENOG411DU1W	0.044198953824	2-oxoglutarate malate translocator	FAD binding domain
ENOG411DX7Q	ENOG411DYE2	0.0441988844489	Xaa-Pro aminopeptidase	THUMP domain-containing protein
ENOG411DSER	ENOG411DUDH	0.0441987734488	guanylate kinase	WD repeat-containing protein
ENOG411DS4I	ENOG411DZHF	0.0441987734488	D-3-phosphoglycerate dehydrogenase	Imidazole glycerol phosphate synthase
ENOG411DSB1	ENOG411DZNJ	0.0441987734488	Destroys radicals which are normally produced within the cells and which are toxic to biological systems (By similarity)	cysteine synthase
ENOG411DRQK	ENOG411DXPK	0.0441987456987	ribosomal protein L6	E3 ubiquitin-protein ligase
ENOG411DQ3C	ENOG411E107	0.0441985236985	UPF0603 protein	E1-E2 ATPase
ENOG411DTP8	ENOG411DWRZ	0.0441984126984	Aldo keto reductase family protein	Inherit from KOG: PHOsphatase
ENOG411DRET	ENOG411DXXQ	0.0441979589038	G patch domain-containing protein	Involved in proper cytoplasmic distribution of mitochondria (By similarity)
ENOG411DW9S	ENOG411DWK9	0.0441976911977	exocyst complex component	WD domain G-beta repeat
ENOG411DS08	ENOG411DU0J	0.0441976634477	Inherit from KOG: Zinc finger FYVE domain containing 26	gamma-tubulin complex component
ENOG411DVFS	ENOG411DYS6	0.0441976634477	26S protease regulatory subunit	Inherit from KOG: MON2 homolog (S. cerevisiae)
ENOG411DVDJ	ENOG411DVSG	0.0441976634477	Cation-transporting	ribose-phosphate pyrophosphokinase
ENOG411DXWK	ENOG411E4T7	0.0441976063153	PRA1 family	NA
ENOG411DRKQ	ENOG411E2TB	0.0441974136974	Leucyl-tRNA synthetase	Nuclear transcription factor Y subunit
ENOG411DRSZ	ENOG411DUF9	0.0441973304473	Pleiotropic drug resistance protein	Component of the eukaryotic translation initiation factor 3 (eIF-3) complex which is involved in protein synthesis and together with other initiation factors stimulates binding of mRNA and methionyl-tRNAi to the 40S ribosome (By similarity)
ENOG411DQ7Y	ENOG411DWTA	0.0441973304473	Pyrophosphate--fructose 6-phosphate 1-phosphotransferase subunit	DNA mismatch repair
ENOG411DVX6	ENOG411DXM6	0.0441973304473	One of the components of the core antenna complex of photosystem II. It binds chlorophyll and helps catalyze the primary light-induced photochemical processes of photosystem II (By similarity)	cop9 signalosome complex subunit
ENOG411DSG3	ENOG411DUB1	0.0441973026973	galactinol--sucrose galactosyltransferase	3-oxoacyl- acyl-carrier-protein synthase
ENOG411DPQW	ENOG411DQ19	0.0441971916972	Electron transfer flavoprotein subunit beta	12-oxophytodienoate reductase
ENOG411DVKU	ENOG411E2QN	0.0441971916972	Pyrophosphatase that hydrolyzes non-canonical purine nucleotides such as inosine triphosphate (ITP) deoxyinosine triphosphate (dITP) or xanthosine 5'-triphosphate (XTP) to their respective monophosphate derivatives. The enzyme does not distinguish between the deoxy- and ribose forms. Probably excludes non-canonical purines from RNA and DNA precursor pools thus preventing their incorporation into RNA and DNA and avoiding chromosomal lesions (By similarity)	Glyoxalase/Bleomycin resistance protein/Dioxygenase superfamily
ENOG411DSN0	ENOG411E5ZG	0.0441971916972	Component of the eukaryotic translation initiation factor 3 (eIF-3) complex which is involved in protein synthesis and together with other initiation factors stimulates binding of mRNA and methionyl-tRNAi to the 40S ribosome (By similarity)	protein binding zinc ion binding
ENOG411DQ51	ENOG411DTX8	0.0441971916972	FHA	Cysteine desulfurase
ENOG411DSZQ	ENOG411DU2J	0.0441970806971	Pre-mRNA-splicing factor ATP-dependent RNA	anthranilate synthase
ENOG411DQRU	ENOG411DRXF	0.044196969697	auxin efflux carrier	mitochondrial outer membrane protein porin
ENOG411DS05	ENOG411DT6V	0.044196969697	tyrosyl-tRNA synthetase	calcium-dependent protein kinase
ENOG411DQME	ENOG411E11C	0.0441968211527	presequence protease	NA
ENOG411DV2K	ENOG411EMNG	0.0441966089466	DEAD-box ATP-dependent RNA helicase	NA
ENOG411DQCG	ENOG411DUIC	0.0441966089466	dihydroorotase	chorismate mutase
ENOG411DQ32	ENOG411E2TI	0.0441966089466	Inherit from COG: nitroreductase	nucleoside diphosphate kinase
ENOG411DPPS	ENOG411DXYB	0.0441966089466	Inherit from euNOG: Conserved hypothetical protein	ATP-dependent Clp protease ATP-binding subunit clpA
ENOG411DQ82	ENOG411EASE	0.0441962481962	NADH dehydrogenase ubiquinone 1 alpha subcomplex subunit 9	AMP-binding enzyme
ENOG411DRTQ	ENOG411E16V	0.0441962481962	Plant lipoxygenase may be involved in a number of diverse aspects of plant physiology including growth and development pest resistance and senescence or responses to wounding (By similarity)	NA
ENOG411E3EZ	ENOG411E67W	0.0441962481962	Photosystem II reaction center PSB28 protein	domain-containing protein
ENOG411DUIX	ENOG411E5W4	0.0441961094461	acyl-coenzyme A oxidase 4	ribosomal protein
ENOG411DRJ0	ENOG411E5Y9	0.0441959911004	Involved in chlorophyll biosynthesis. Catalyzes the insertion of magnesium ion into protoporphyrin IX to yield Mg- protoporphyrin IX. The	NA
ENOG411DSMD	ENOG411DWQ5	0.0441959290709	Sugar carrier protein	DNA-dependent RNA polymerase catalyzes the transcription of DNA into RNA using the four ribonucleoside triphosphates as substrates
ENOG411DT8H	ENOG411E603	0.0441958874459	eukaryotic initiation factor	Peptidase inhibitor I9
ENOG411DR54	ENOG411DRC3	0.0441958874459	interconversion of serine and glycine (By similarity)	ras-related protein
ENOG411DQ11	ENOG411DWZT	0.0441958874459	vacuolar proton	microfibrillar-associated protein
ENOG411DQ3S	ENOG411E0D6	0.0441958304853	Nucleosome chromatin assembly	CONTAINS InterPro DOMAIN s Galactose oxidase kelch beta-propeller (InterPro IPR011043) Kelch repeat type 1 (InterPro IPR006652) Kelch repeat type 2 (InterPro IPR011498) Kelch-type beta propeller (InterPro IPR015915)
ENOG411DPP5	ENOG411DTDR	0.0441957111516	Protein disulfide isomerase	Translation machinery-associated protein
ENOG411DVEM	ENOG411DY7K	0.0441956376956	proton pump interactor	ATP-dependent DNA helicase
ENOG411DS8F	ENOG411DVHA	0.0441955266955	Cytidylyltransferase	haloacid dehalogenase-like hydrolase family protein
ENOG411DXI0	ENOG411EM33	0.0441955266955	adenylate kinase	La protein
ENOG411DQDY	ENOG411DSCN	0.0441955266955	60S ribosomal protein	Phosphatidate cytidylyltransferase
ENOG411DUNR	ENOG411ECWJ	0.0441955266955	leucine aminopeptidase	NADP-malic enzyme 2
ENOG411DQ2D	ENOG411E3D9	0.0441953879454	transcription elongation factor SPT5 homolog	calcium-binding protein
ENOG411DRNP	ENOG411DU53	0.0441951659452	K03841 fructose-16-bisphosphatase I EC 3.1.3.11	chorismate mutase
ENOG411DR6F	ENOG411DYXW	0.0441951659452	DnaJ homolog subfamily B member	Nucleoside diphosphate kinase
ENOG411DQ3N	ENOG411DRGN	0.0441951659452	Nucleotide-diphospho-sugar transferase	THO complex subunit 5
ENOG411DQ94	ENOG411DQWJ	0.0441948051948	WPP domain-interacting tail-anchored protein	AP-2 complex subunit
ENOG411DW9S	ENOG411EKH5	0.0441948051948	exocyst complex component	Transcription factor
ENOG411DUCD	ENOG411DX3P	0.0441948051948	U-box domain-containing protein	Vacuolar protein sorting-associated protein
ENOG411DRZ3	ENOG411DUP1	0.0441948051948	XS domain	beta-galactosidase
ENOG411DXVF	ENOG411DZWU	0.0441948051948	Domain of unknown function (DUF2828)	Inherit from KOG: Nuclear autoantigenic sperm protein (Histone-binding)
ENOG411DV00	ENOG411E3NQ	0.0441946664447	ABC transporter	histone h2a
ENOG411DQME	ENOG411DT37	0.044194527694500003	presequence protease	E3 ubiquitin-protein ligase
ENOG411DU4F	ENOG411DYTR	0.0441944868857	NA	RNA helicase
ENOG411DQSW	ENOG411DXNM	0.0441944444444	phosphoribosylformylglycinamidine synthase	heterogeneous nuclear ribonucleoprotein
ENOG411DZCI	ENOG411E7NU	0.0441944444444	rRNA processing	Eukaryotic protein of unknown function (DUF1764)
ENOG411DTSI	ENOG411DX3N	0.0441944444444	ABC transporter F family member	pre-mRNA-processing factor
ENOG411DT4M	ENOG411DT93	0.0441943056943	L-ascorbate peroxidase	riboflavin kinase (EC 2.7.1.26)
ENOG411DU00	ENOG411E7EU	0.0441939449439	Ribosomal protein S5	H ACA ribonucleoprotein complex subunit
ENOG411DRDS	ENOG411DVRM	0.0441939449439	T-complex protein 1 subunit	PGR5-like protein 1A
ENOG411DQTH	ENOG411E4D9	0.0441938339438	phosphatase-like protein	RNA polymerase II transcriptional coactivator
ENOG411DSSI	ENOG411DX3P	0.0441938339438	vam6 Vps39-like protein-like	Vacuolar protein sorting-associated protein
ENOG411DUCD	ENOG411EKXP	0.0441937229437	U-box domain-containing protein	cell division protein FtsY
ENOG411DWZH	ENOG411DZVR	0.0441937229437	Ribosomal protein S9	Mediator of RNA polymerase II transcription subunit
ENOG411DRRV	ENOG411DTBI	0.0441937229437	NA	ornithine carbamoyltransferase
ENOG411DRNE	ENOG411DZ9Y	0.0441934804961	auxin-induced protein	chaperone protein dnaJ
ENOG411DRXZ	ENOG411DZFT	0.0441933621934	3-oxoacyl- acyl-carrier-protein synthase	carbonic anhydrase
ENOG411DQQM	ENOG411DVTD	0.0441933621934	Protein-l-isoaspartate O-methyltransferase	Ubiquitin-conjugating enzyme E2 variant
ENOG411DZI8	ENOG411EBB0	0.0441933621934	proton ATPase	Inorganic H+ pyrophosphatase
ENOG411DR9B	ENOG411DZIJ	0.0441933344433	phosphoenolpyruvate carboxylase	Glycosyltransferase family 20
ENOG411DTRJ	ENOG411DWW5	0.0441933344433	UPF0202 protein	B3 domain-containing protein
ENOG411DS5X	ENOG411DTYH	0.0441932234432	starch synthase V	Rubisco LSMT substrate-binding
ENOG411DTJM	ENOG411E5XH	0.044193001443	Actin-related protein	Protein of unknown function (DUF1138)
ENOG411DRM8	ENOG411DSBP	0.044193001443	NA	fructose-16-bisphosphatase
ENOG411E2U0	ENOG411E3C4	0.044192973693	ZnF_C2HC	RNA recognition motif. (a.k.a. RRM RBD or RNP domain)
ENOG411DWI8	ENOG411DXZ8	0.0441926406926	dehydratase	ubiE/COQ5 methyltransferase family
ENOG411DU07	ENOG411DUTR	0.0441926406926	Casein Kinase	Shikimate kinase
ENOG411E5XN	ENOG411E75H	0.0441922799423	Ubiquitin-like protein	Domain of unknown function (DUF1903)
ENOG411DW70	ENOG411DYCE	0.0441922799423	Chaperonin	expansin-like
ENOG411DSMI	ENOG411E4H7	0.044192030192	4-coumarate--CoA ligase-like	cell redox homeostasis
ENOG411DR62	ENOG411E4WR	0.0441919191919	Tubulin is the major constituent of microtubules. It binds two moles of GTP one at an exchangeable site on the beta chain and one at a non-exchangeable site on the alpha chain	NA
ENOG411DTRI	ENOG411DVC1	0.0441919191919	protease	NA
ENOG411DQTW	ENOG411E9IR	0.0441919191919	alpha-l-arabinofuranosidase	lysM domain-containing
ENOG411DSTS	ENOG411DTJZ	0.0441918979713	PWWP domain-containing protein	poly(rC)-binding protein
ENOG411DURK	ENOG411DYGY	0.0441916318975	MORN	ATP-dependent Clp protease proteolytic subunit
ENOG411E15G	ENOG411E2EK	0.0441915584416	nascent polypeptide-associated complex subunit alpha-like	Sucrose-cleaving enzyme that provides UDP-glucose and fructose for various metabolic pathways
ENOG411DQZI	ENOG411DWGE	0.0441915584416	L-galactono-14-lactone dehydrogenase	2-aminoethanethiol dioxygenase-like
ENOG411DQGN	ENOG411EMHT	0.0441915584416	Toprim domain-containing protein	Armadillo/beta-catenin-like repeat
ENOG411DSM8	ENOG411DX0M	0.0441915584416	aspartyl	phosphatase 2C
ENOG411DQ2S	ENOG411DR2Z	0.0441915584416	NA	NA
ENOG411DRZJ	ENOG411E0ZK	0.0441915584416	pyrophosphate--fructose 6-phosphate 1-phosphotransferase	Destroys radicals which are normally produced within the cells and which are toxic to biological systems (By similarity)
ENOG411DQ4K	ENOG411E4T4	0.0441915584416	NADP-dependent D-sorbitol-6-phosphate	macrophage migration inhibitory factor
ENOG411DR1G	ENOG411DX00	0.0441915306915	thaumatin-like protein	allene oxide cyclase
ENOG411DQHF	ENOG411DR1N	0.0441911976912	RNA recognition	Valyl-tRNA
ENOG411DT9U	ENOG411DYKY	0.0441911976912	Metacaspase	Glutaredoxin
ENOG411DQPR	ENOG411EKY0	0.0441911976912	Phosphorylase is an important allosteric enzyme in carbohydrate metabolism. Enzymes from different sources differ in their regulatory mechanisms and in their natural substrates. However all known phosphorylases share catalytic and structural properties (By similarity)	3-isopropylmalate dehydratase small
ENOG411DW34	ENOG411DWVW	0.0441910589411	ubiquitin conjugation factor	Nudix hydrolase
ENOG411DPUX	ENOG411DS20	0.044191031191	dnaJ domain containing protein expressed	ATP-dependent zinc metalloprotease FTSH
ENOG411DSFE	ENOG411EK83	0.0441908924409	The coatomer is a cytosolic protein complex that binds to dilysine motifs and reversibly associates with Golgi non- clathrin-coated vesicles which further mediate biosynthetic protein transport from the ER via the Golgi up to the trans Golgi network. Coatomer complex is required for budding from Golgi membranes and is essential for the retrograde Golgi-to-ER transport of dilysine-tagged proteins (By similarity)	DBC1
ENOG411DQWR	ENOG411DR38	0.0441908369408	fatty acid beta-oxidation multifunctional protein	starch branching enzyme
ENOG411DS0M	ENOG411DXY9	0.0441908369408	dnaJ homolog subfamily C member	zinc finger
ENOG411DQPQ	ENOG411DRV3	0.0441908369408	OTU domain-containing protein	NEDD8-activating enzyme E1 regulatory
ENOG411DWTM	ENOG411DYSF	0.0441908369408	phosphatase	Chalcone-flavanone isomerase
ENOG411DPPX	ENOG411DSE1	0.0441907202275	6-phosphogluconolactonase	Lactoylglutathione lyase
ENOG411DU6W	ENOG411DXB9	0.0441906981907	transaldolase EC 2.2.1.2	Ribosomal protein L1
ENOG411DPXN	ENOG411DXZF	0.0441904761905	DNA-directed RNA polymerases I II and III subunit	BRCA1-A complex subunit
ENOG411DQW3	ENOG411DRUR	0.0441904761905	peroxidase	osmotin-like protein
ENOG411DTYH	ENOG411E3I9	0.0441904761905	Rubisco LSMT substrate-binding	60S ribosomal protein
ENOG411DU3U	ENOG411DWNP	0.0441904761905	Protein sel-1 homolog	Vesicle transport V-snare
ENOG411DQ5X	ENOG411DWHN	0.0441901154401	syntaxin	Photosystem I reaction center subunit
ENOG411DQEE	ENOG411DVAJ	0.044190046065	minor allergen Alt a	NA
ENOG411DUKX	ENOG411E6R8	0.04419003219	eukaryotic translation initiation factor	60S acidic ribosomal protein
ENOG411DUTE	ENOG411DX4W	0.04418997669	Dehydrogenase	Trigger factor-like
ENOG411DT07	ENOG411DYJ7	0.0441899668958	WD repeat-containing protein 89	HDc
ENOG411DSYI	ENOG411DYAJ	0.0441898379398	Methylenetetrahydrofolate reductase	SWIB complex BAF60b domain-containing protein
ENOG411DSQ3	ENOG411DVTB	0.0441897546898	NA	structural maintenance of chromosomes protein
ENOG411DQQM	ENOG411DSTG	0.0441897546898	Protein-l-isoaspartate O-methyltransferase	PPIases accelerate the folding of proteins (By similarity)
ENOG411DS29	ENOG411DXMC	0.0441897269397	UDP-N-acetylglucosamine	DEAD-box ATP-dependent RNA helicase
ENOG411DSPR	ENOG411E2EK	0.0441896796014	exportin-1	Sucrose-cleaving enzyme that provides UDP-glucose and fructose for various metabolic pathways
ENOG411DVMD	ENOG411E3WJ	0.0441896714397	polygalacturonase inhibiting protein	Thioredoxin
ENOG411DS09	ENOG411DTQ8	0.0441896159396	acetyl-coa carboxylase	acetylglutamate kinase
ENOG411DPVW	ENOG411DR3A	0.0441895849249	26S protease regulatory subunit 6B	Magnesium-protoporphyrin IX monomethyl ester oxidative cyclase
ENOG411DTBJ	ENOG411E11T	0.0441894771895	Aldolase	KH domain
ENOG411DQRX	ENOG411DS90	0.044189033189	ATPase subunit	MAR-binding filament-like protein
ENOG411DUFK	ENOG411E1ZH	0.0441887556888	ras-related protein	Ribosomal protein L.2
ENOG411DPZ8	ENOG411DT81	0.0441886724387	mitochondrial-processing peptidase subunit	Choline-phosphate cytidylyltransferase
ENOG411DYJ3	ENOG411E36S	0.0441886724387	expressed protein	Ribosomal protein S18
ENOG411DRR1	ENOG411DX6C	0.0441886169386	ATP-dependent DNA helicase	peroxisomal targeting signal type 2 receptor
ENOG411E2AU	ENOG411E56X	0.0441884685363	Biotin carboxyl carrier protein of acetyl-CoA	ribosomal protein S6
ENOG411DR4C	ENOG411EK3C	0.0441883116883	pentatricopeptide repeat-containing protein At2g30100	ZnF_ZZ
ENOG411DVYH	ENOG411E4WD	0.0441883116883	dihydropyrimidinase (EC 3.5.2.2)	Methyl-CpG binding domain
ENOG411DTEJ	ENOG411DWUB	0.0441883116883	retinoblastoma-binding protein 5-like	importin
ENOG411E4SU	ENOG411EAAN	0.0441883116883	40S ribosomal protein	ACTIN
ENOG411DYFZ	ENOG411E11A	0.0441883116883	SNF2 family N-terminal domain	Binds specifically and directly to substrates containing either a simple or bipartite NLS motif. Promotes docking of import substrates to the nuclear envelope (By similarity)
ENOG411DPVY	ENOG411DZJF	0.0441880619381	Ubiquinone biosynthesis protein	translocation protein SEC63
ENOG411DQ31	ENOG411E06G	0.0441880619381	Ethanol tolerance protein GEKO1	calmodulin-binding transcription activator
ENOG411DRK2	ENOG411DS6A	0.044187950938	Chlorophyll A-B binding protein	Peptidyl-prolyl cis-trans isomerase
ENOG411DT0M	ENOG411E5JG	0.044187950938	Plays an important role in the de novo pathway and in the salvage pathway of purine nucleotide biosynthesis. Catalyzes the first commited step in the biosynthesis of AMP from IMP (By similarity)	NA
ENOG411DQEB	ENOG411DRVZ	0.0441877844378	transport) protein	protein)-related protein
ENOG411DZUB	ENOG411E07Y	0.0441877470356	Inherit from NOG: keratin type II cytoskeletal	cation-chloride co-transporter
ENOG411DQVH	ENOG411DS7N	0.0441877011877	Ribulose bisphosphate carboxylase oxygenase activase	Glycyl-tRNA synthetase
ENOG411DRT1	ENOG411DVUH	0.0441875901876	calmodulin binding protein	inactive receptor kinase
ENOG411DSIC	ENOG411DYBG	0.0441875901876	diaminopimelate decarboxylase	Nuclear transcription factor Y subunit
ENOG411DWGQ	ENOG411DZG5	0.0441875901876	Essential component of the PAM complex a complex required for the translocation of transit peptide-containing proteins from the inner membrane into the mitochondrial matrix in an ATP-dependent manner (By similarity)	Riboflavin synthase
ENOG411DSMJ	ENOG411DYSK	0.0441875069375	Long chain acyl-CoA synthetase	Peptidase family M50
ENOG411DT7N	ENOG411E0P3	0.0441872294372	SUMO-conjugating enzyme	glutathione peroxidase
ENOG411DT6I	ENOG411DUAM	0.0441871739372	Inherit from KOG: RNA binding motif protein	60S ribosomal protein
ENOG411DSWA	ENOG411DWPE	0.044187021312	Bifunctional serine threonine kinase and phosphorylase involved in the dark light-mediated regulation of PPDK by catalyzing its phosphorylation dephosphorylation. Dark light- induced changes in stromal concentrations of the competing ADP and Pi substrates govern the direction of the reaction. In the dark phosphorylates the catalytic intermediate of PPDK (PPDK-HisP) inactivating it. Light exposure induces the phosphorolysis reaction that reactivates PPDK	Cell division control protein 48 homolog
ENOG411DQQH	ENOG411E3MU	0.0441868686869	JmjC	ribosomal protein
ENOG411DVS1	ENOG411E55D	0.0441868686869	pumilio homolog 24-like	NA
ENOG411DSQB	ENOG411EDE7	0.0441868686869	3'-O-glucosyltransferase	arogenate dehydratase 5
ENOG411DR9B	ENOG411DZG5	0.0441868409368	phosphoenolpyruvate carboxylase	Riboflavin synthase
ENOG411DQSH	ENOG411DTSJ	0.0441867357788	RNA recognition motif. (a.k.a. RRM RBD or RNP domain)	Calcium-transporting ATPase
ENOG411DRQK	ENOG411DVPG	0.0441865634366	ribosomal protein L6	Cullin-associated NEDD8-dissociated protein
ENOG411DZ6W	ENOG411E08J	0.0441865079365	KH domain-containing protein	Calnexin
ENOG411DQME	ENOG411DXFD	0.0441865079365	presequence protease	RNA recognition motif. (a.k.a. RRM RBD or RNP domain)
ENOG411DTQ6	ENOG411DVZW	0.0441865079365	Domain of unknown function (DUF3411)	annexin D3-like
ENOG411DQTV	ENOG411DWAX	0.0441865079365	CAS1 domain-containing protein	LRR
ENOG411DQJ8	ENOG411DX4W	0.0441865079365	Malate dehydrogenase	Trigger factor-like
ENOG411DUY5	ENOG411DV74	0.0441865079365	acyl-activating enzyme 17	DOMON domain
ENOG411DRVX	ENOG411DUCF	0.0441863691864	60S acidic ribosomal protein	Sap-like protein
ENOG411DRJ1	ENOG411DRN1	0.0441863691864	UDP-glucoronosyl and UDP-glucosyl transferase	Catalyzes the formation of S-adenosylmethionine from methionine and ATP. The overall synthetic reaction is composed of two sequential steps AdoMet formation and the subsequent tripolyphosphate hydrolysis which occurs prior to release of AdoMet from the enzyme (By similarity)
ENOG411DRBP	ENOG411DS90	0.0441861471861	Tripeptidyl-peptidase	MAR-binding filament-like protein
ENOG411DT9U	ENOG411DY22	0.0441861471861	Metacaspase	adenylate kinase
ENOG411DRTQ	ENOG411DSK1	0.0441861194361	Plant lipoxygenase may be involved in a number of diverse aspects of plant physiology including growth and development pest resistance and senescence or responses to wounding (By similarity)	phosphoglucosamine mutase family protein
ENOG411DPUN	ENOG411E55D	0.0441861194361	40S ribosomal protein S8	NA
ENOG411DPTY	ENOG411DXB9	0.0441860623037	CBS domain-containing protein CBSX1 chloroplastic-like	Ribosomal protein L1
ENOG411DRKH	ENOG411DW28	0.044185980686	NA	Rubisco LSMT substrate-binding
ENOG411DUYD	ENOG411EB27	0.044185966811	IQ-domain	Chlorophyll A-B binding protein
ENOG411DU3A	ENOG411DVP0	0.0441858974359	kinase family	ras-related protein
ENOG411DPT3	ENOG411DU4R	0.0441858974359	Polyadenylate-binding protein	Binds to the 60S ribosomal subunit and prevents its association with the 40S ribosomal subunit to form the 80S initiation complex in the cytoplasm. May also be involved in ribosome biogenesis (By similarity)
ENOG411DSWM	ENOG411DXEY	0.0441857586858	methyltransferase	high mobility group
ENOG411DQYF	ENOG411DSA3	0.0441856476856	DEK C terminal domain	Protein of unknown function (DUF1620)
ENOG411DSCA	ENOG411E3P8	0.0441854256854	Gamma carbonic	mitochondrial ATP synthase g subunit family protein
ENOG411DQEB	ENOG411DXB9	0.0441854256854	transport) protein	Ribosomal protein L1
ENOG411DQAZ	ENOG411DSY4	0.0441854256854	Alpha-amylase C-terminal beta-sheet domain	3-methyl-2-oxobutanoate
ENOG411DSXU	ENOG411DVB0	0.0441850649351	citrate synthase	WD domain G-beta repeat
ENOG411DRH9	ENOG411E0MK	0.0441849261849	Gamma-soluble nsf attachment	U4 U6 small nuclear ribonucleoprotein
ENOG411DQ1U	ENOG411DYVY	0.0441847041847	ubiquitin fusion degradation protein 1	Translation initiation factor
ENOG411DRFE	ENOG411DYNS	0.0441847041847	nitrilase	GDSL esterase lipase
ENOG411DPP5	ENOG411DRF8	0.0441847041847	Protein disulfide isomerase	SART-1 family
ENOG411DQTW	ENOG411DSC4	0.0441847041847	alpha-l-arabinofuranosidase	Iaa-amino acid hydrolase
ENOG411DTFI	ENOG411DWGQ	0.0441846472241	ATP-dependent DNA helicase 2 subunit	Essential component of the PAM complex a complex required for the translocation of transit peptide-containing proteins from the inner membrane into the mitochondrial matrix in an ATP-dependent manner (By similarity)
ENOG411DRQK	ENOG411DYR4	0.0441845238095	ribosomal protein L6	sorting nexin
ENOG411DTPM	ENOG411DY2S	0.0441844544345	DNA repair protein recA	TRNA-dihydrouridine synthase
ENOG411DPY1	ENOG411DW6Z	0.0441843434343	Granule-bound starch synthase	Phosphoglycolate phosphatase
ENOG411DZH3	ENOG411EMN7	0.0441843434343	Isoflavone reductase	Glyoxalase/Bleomycin resistance protein/Dioxygenase superfamily
ENOG411DQD4	ENOG411DWJ3	0.0441843434343	conserved oligomeric Golgi complex	COP9 signalosome complex subunit
ENOG411DQ55	ENOG411DRVF	0.0441842046842	Cullin 1	Chlorophyll A-B binding protein
ENOG411DS98	ENOG411DTTF	0.0441842046842	Heat shock cognate 70 kDa	Polyadenylate-binding protein
ENOG411DQET	ENOG411E2S5	0.044183982684	ras-related protein	ribosomal protein
ENOG411DSIN	ENOG411DSS7	0.044183982684	Adds a myristoyl group to the N-terminal glycine residue of certain cellular proteins (By similarity)	lysine-specific demethylase JMJ14-like
ENOG411DS99	ENOG411DSGE	0.044183982684	RNA-binding protein	SacI homology domain
ENOG411DUP9	ENOG411DZI8	0.044183982684	NADH dehydrogenase subunit 9	proton ATPase
ENOG411DW8D	ENOG411EIXG	0.0441838341397	transferase transferase transferring acyl groups other than amino-acyl groups	domain-containing protein
ENOG411DSTD	ENOG411DVKJ	0.0441837329337	bifunctional methylthioribulose-1-phosphate dehydratase enolase-phosphatase	DNA (cytosine-5-)-methyltransferase
ENOG411DSI9	ENOG411E4S2	0.0441836726076	Regulatory subunit of the condensin complex a complex required for conversion of interphase chromatin into mitotic-like condense chromosomes. The condensin complex probably introduces positive supercoils into relaxed DNA in the presence of type I topoisomerases and converts nicked DNA into positive knotted forms in the presence of type II topoisomerases (By similarity)	40S ribosomal protein S27
ENOG411DVET	ENOG411EMRH	0.0441836219336	NA	Carbamoyl-phosphate synthase
ENOG411DQSW	ENOG411DT9U	0.0441836219336	phosphoribosylformylglycinamidine synthase	Metacaspase
ENOG411DRT8	ENOG411DUPC	0.0441836219336	Molybdopterin biosynthesis protein	26S proteasome non-ATPase regulatory subunit
ENOG411DU1W	ENOG411E4G8	0.0441836219336	FAD binding domain	salt stress root protein
ENOG411DYJR	ENOG411E2AU	0.0441836219336	Pentatricopeptide repeat-containing protein	Biotin carboxyl carrier protein of acetyl-CoA
ENOG411DQPE	ENOG411DYYS	0.0441836219336	Beta-adaptin-like protein	ran-binding protein 1
ENOG411E0MK	ENOG411E55D	0.0441836219336	U4 U6 small nuclear ribonucleoprotein	NA
ENOG411DU8J	ENOG411E38A	0.0441836219336	Acylamino-acid-releasing	Peptidyl-prolyl cis-trans isomerase
ENOG411DQPE	ENOG411E683	0.0441836219336	Beta-adaptin-like protein	Histone H1
ENOG411DS21	ENOG411E264	0.0441835843895	glucuronoxylan 4-O-methyltransferase activity	plasma membrane intrinsic protein
ENOG411DQN2	ENOG411DXTR	0.0441835290314	Gdp-l-fucose synthase	GRAN
ENOG411DQPS	ENOG411DWTM	0.0441834831835	calcium-dependent protein kinase	phosphatase
ENOG411DQ37	ENOG411DXSW	0.0441832611833	callose synthase	Is associated with a DNA binding complex that binds to the G box a well-characterized cis-acting DNA regulatory element found in plant genes
ENOG411DT41	ENOG411DVWN	0.0441832611833	DEAD-box ATP-dependent RNA helicase	glucosidase 2 subunit beta-like
ENOG411DQZ9	ENOG411DZ70	0.0441832611833	Produces ATP from ADP in the presence of a proton gradient across the membrane	peptide chain release factor
ENOG411DV2K	ENOG411DZNE	0.0441832611833	DEAD-box ATP-dependent RNA helicase	Proteasome
ENOG411DQH3	ENOG411DQXP	0.0441832611833	Component of the eukaryotic translation initiation factor 3 (eIF-3) complex which is involved in protein synthesis and together with other initiation factors stimulates binding of mRNA and methionyl-tRNAi to the 40S ribosome (By similarity)	Phosphate carrier protein
ENOG411DTRF	ENOG411E1NA	0.0441832611833	protein VAC14 homolog	NADH dehydrogenase subunit 4
ENOG411DR2Z	ENOG411DUND	0.0441832611833	NA	ribosome production factor 2
ENOG411DXDM	ENOG411DY1D	0.0441832334332	armadillo repeat-containing protein	ubiquitin thioesterase otubain-like
ENOG411DUCD	ENOG411DWZZ	0.0441829004329	U-box domain-containing protein	primary shoot apical meristem specification
ENOG411DRAW	ENOG411E0DU	0.0441829004329	GDSL esterase lipase	Nudix hydrolase
ENOG411DXQY	ENOG411E5UW	0.0441829004329	The proteasome is a multicatalytic proteinase complex which is characterized by its ability to cleave peptides with Arg Phe Tyr Leu and Glu adjacent to the leaving group at neutral or slightly basic pH. The proteasome has an ATP-dependent proteolytic activity	DNA-dependent RNA polymerase catalyzes the transcription of DNA into RNA using the four ribonucleoside triphosphates as substrates (By similarity)
ENOG411DQ9N	ENOG411DTHH	0.0441829004329	cysteine proteinase	glucose-6-phosphate isomerase
ENOG411DU87	ENOG411E3R3	0.0441827978785	Serine threonine-protein kinase	frataxin
ENOG411DSGE	ENOG411DTFR	0.0441826506827	SacI homology domain	Importin-beta N-terminal domain
ENOG411DS7P	ENOG411DTD6	0.0441826506827	ABC transporter B family member 26	Niemann-Pick C1
ENOG411DSPV	ENOG411E42K	0.0441825396825	Splicing factor 3B subunit	component of the ubiquinol-cytochrome c reductase complex (complex III or cytochrome b-c1 complex) which is part of the mitochondrial respiratory chain
ENOG411DS5J	ENOG411DTD7	0.0441825396825	Asparaginyl-tRNA synthetase	xaa-Pro dipeptidase
ENOG411E08J	ENOG411E4QT	0.0441825396825	Calnexin	Cytochrome b5
ENOG411DR3S	ENOG411DVZ3	0.0441825396825	NADPH adrenodoxin oxidoreductase mitochondrial	Nudix hydrolase
ENOG411DQUH	ENOG411DT0M	0.0441825396825	N(alpha)-acetyltransferase 16 NatA auxiliary	Plays an important role in the de novo pathway and in the salvage pathway of purine nucleotide biosynthesis. Catalyzes the first commited step in the biosynthesis of AMP from IMP (By similarity)
ENOG411DS3E	ENOG411DSRQ	0.0441825396825	Methionyl-tRNA	subtilisin-like
ENOG411DRUW	ENOG411DTFQ	0.0441825119325	Timeless protein C terminal region	Heat Shock Protein
ENOG411DS7P	ENOG411DT4K	0.0441823593074	ABC transporter B family member 26	acyl-CoA dehydrogenase
ENOG411DS96	ENOG411DWJ3	0.0441822899323	AP-4 complex subunit	COP9 signalosome complex subunit
ENOG411DRVB	ENOG411DXJG	0.0441821511822	kinesin-like calmodulin-binding protein	DEAD-box ATP-dependent RNA helicase
ENOG411DQH4	ENOG411DRTA	0.044182040182	peptide methionine sulfoxide reductase	3-hydroxyisobutyryl-CoA hydrolase-like protein
ENOG411DTJZ	ENOG411EMGA	0.044182012432	poly(rC)-binding protein	Protein arginine n-methyltransferase
ENOG411DQQN	ENOG411DSBX	0.0441818181818	Peptidyl-prolyl cis-trans isomerase	translocon at the outer envelope membrane of chloroplasts 75-III
ENOG411DTNX	ENOG411E0DT	0.0441818181818	ribosomal protein L11	peroxisomal membrane protein PEX14-like
ENOG411DVUM	ENOG411E4NA	0.0441818181818	Coatomer subunit	TFIIA is a component of the transcription machinery of RNA polymerase II and plays an important role in transcriptional activation (By similarity)
ENOG411DTGP	ENOG411DWKI	0.0441818181818	Vacuolar protein sorting-associated protein 18	ribosomal protein
ENOG411DQTZ	ENOG411EDAM	0.0441817904318	amine oxidase	fructose-bisphosphate aldolase cytoplasmic
ENOG411DXKS	ENOG411EM67	0.0441816239316	methionyl-tRNA synthetase	Retrotransposon protein
ENOG411DT3A	ENOG411DW4X	0.0441814574315	fatty acid metabolic process	This enzyme is required for electron transfer from NADP to cytochrome P450 (By similarity)
ENOG411DS76	ENOG411DVEF	0.0441810966811	PPIases accelerate the folding of proteins (By similarity)	Demethylates proteins that have been reversibly carboxymethylated (By similarity)
ENOG411DUET	ENOG411DX9J	0.0441810966811	Galacturonosyltransferase	nodal modulator
ENOG411DQWW	ENOG411DRTU	0.0441810966811	4-alpha-glucanotransferase	protein farnesyltransferase subunit
ENOG411DT5V	ENOG411E0E5	0.0441810966811	Proliferation-associated protein	serine threonine-protein phosphatase
ENOG411DWRZ	ENOG411DZ5Q	0.0441807359307	Inherit from KOG: PHOsphatase	glutamate--cysteine ligase
ENOG411DSGJ	ENOG411DUGA	0.0441807359307	DEAD_2	Component of the eukaryotic translation initiation factor 3 (eIF-3) complex which is involved in protein synthesis and together with other initiation factors stimulates binding of mRNA and methionyl-tRNAi to the 40S ribosome (By similarity)
ENOG411DX7G	ENOG411EKXC	0.0441807359307	RNA helicase	Transcription factor S-II (TFIIS) central domain
ENOG411DS99	ENOG411DSRK	0.0441807359307	RNA-binding protein	copper-transporting ATPase
ENOG411DV2K	ENOG411E3W1	0.0441807359307	DEAD-box ATP-dependent RNA helicase	high mobility group B protein 7-like
ENOG411DTHP	ENOG411DUA3	0.0441807359307	Na H antiporter	mitochondrial translocator assembly and maintenance protein 41
ENOG411DPZA	ENOG411DQ3G	0.0441807359307	thiamin pyrophosphokinase	Cell division protein ftsZ
ENOG411DW05	ENOG411DZE4	0.0441807359307	leucine-rich repeat receptor-like tyrosine-protein kinase	MATE efflux family protein 4 chloroplastic-like
ENOG411DVX1	ENOG411DXEM	0.0441805416805	Pentatricopeptide repeat-containing protein	H ACA ribonucleoprotein complex subunit
ENOG411DPN6	ENOG411DVVJ	0.0441803751804	malic enzyme	alanine aminotransferase
ENOG411DS6G	ENOG411DV3D	0.0441803751804	2-oxoglutarate malate translocator	Mpv17 / PMP22 family
ENOG411DPVE	ENOG411DUH1	0.0441803474303	Nuclear chaperone required for maturation and nuclear export of pre-60S ribosome subunits (By similarity)	Dehydrogenase
ENOG411DZT9	ENOG411E1N4	0.0441803417171	sulfurtransferase	UDP-glucosyl transferase
ENOG411DS4G	ENOG411E6CT	0.0441802364302	40S ribosomal protein	NA
ENOG411DYF9	ENOG411E33B	0.04418001443	Translation initiation factor	60S ribosomal protein
ENOG411DXYX	ENOG411EKG2	0.04418001443	TBCC domain-containing protein 1-like	This protein plays a role in synthesis of starch. It catalyzes the synthesis of the activated glycosyl donor ADP- glucose from Glc-1-P and ATP (By similarity)
ENOG411DRE2	ENOG411E0XV	0.0441797369297	Argonaute	dsRNA-binding protein
ENOG411DQ73	ENOG411E314	0.0441796536797	Phi-1 protein	NA
ENOG411DQZ5	ENOG411DRQK	0.0441796536797	acyl-CoA synthetase	ribosomal protein L6
ENOG411DXW4	ENOG411E5N7	0.0441796536797	pheophorbide a oxygenase	Ribosomal protein S21
ENOG411DQ0A	ENOG411DTK5	0.0441796536797	serine threonine-protein kinase DDB_G0279405-like	Uncharacterized conserved protein (DUF2048)
ENOG411DUS5	ENOG411E2DK	0.0441796536797	Protein disulfide isomerase	RuBisCO catalyzes two reactions the carboxylation of D- ribulose 15-bisphosphate the primary event in carbon dioxide fixation as well as the oxidative fragmentation of the pentose substrate. Both reactions occur simultaneously and in competition at the same active site (By similarity)
ENOG411DQGT	ENOG411DT02	0.0441795149295	Protein arginine n-methyltransferase	chaperone protein
ENOG411DPUX	ENOG411DWF7	0.0441795149295	dnaJ domain containing protein expressed	RNA polymerase Rpb4
ENOG411DW24	ENOG411DXQN	0.0441792929293	SWIB	dual specificity protein phosphatase
ENOG411DUI9	ENOG411EA4A	0.0441792929293	Curculin-like mannose-binding lectin family protein	Cobalamin-independent synthase Catalytic domain
ENOG411DRS9	ENOG411DU9A	0.0441792929293	threonyl-tRNA synthetase	Cleavage and polyadenylation specificity factor
ENOG411DYXW	ENOG411E8M1	0.0441791541792	Nucleoside diphosphate kinase	Protein of unknown function (DUF1674)
ENOG411DQNK	ENOG411E4ZQ	0.0441789321789	conserved oligomeric Golgi complex	NADH dehydrogenase (Ubiquinone) 1 alpha subcomplex
ENOG411DUIS	ENOG411DV0I	0.0441789321789	T-complex protein 1 subunit	Inherit from KOG: Tetratricopeptide repeat domain 27
ENOG411DR1Y	ENOG411EKP8	0.0441789321789	E3 ubiquitin-protein ligase	phosphoribosylformylglycinamidine cyclo-ligase
ENOG411DQVA	ENOG411DU3M	0.0441789321789	Dienelactone hydrolase family protein	interconversion of serine and glycine (By similarity)
ENOG411DPMZ	ENOG411EKY0	0.0441789321789	Vacuolar import and degradation protein	3-isopropylmalate dehydratase small
ENOG411DVQE	ENOG411DWT1	0.0441789044289	ribosomal RNA methyltransferase	ATP-dependent Clp protease proteolytic subunit
ENOG411DU25	ENOG411E7NU	0.0441787934288	mRNA turnover protein 4	Eukaryotic protein of unknown function (DUF1764)
ENOG411E2QU	ENOG411E4UU	0.0441785714286	peptidyl-tRNA hydrolase	proton gradient regulation 5
ENOG411DS40	ENOG411E4D9	0.0441785714286	Nudix hydrolase	RNA polymerase II transcriptional coactivator
ENOG411DSAX	ENOG411DURN	0.0441785714286	asparagine synthetase	peptidylprolyl isomerase domain and WD repeat-containing protein
ENOG411DS2S	ENOG411DZR8	0.0441785714286	Nuclear cap-binding protein subunit	60S ribosomal protein
ENOG411DUHR	ENOG411E0E3	0.0441784326784	26S proteasome non-atpase regulatory subunit	Hydrolyzes glycerol-phospholipids at the terminal phosphodiesteric bond (By similarity)
ENOG411DWHW	ENOG411DX5N	0.0441784326784	eukaryotic translation initiation factor	Histone deacetylation protein Rxt3
ENOG411DU19	ENOG411EMP8	0.0441784326784	ABC transporter B family member	Dehydrogenase reductase SDR family
ENOG411DSG7	ENOG411DTTF	0.0441783446023	flowering time control protein	Polyadenylate-binding protein
ENOG411DUQF	ENOG411DW4I	0.0441783216783	phosphoribosylaminoimidazole carboxylase	ATP-dependent Clp protease proteolytic subunit
ENOG411E0D5	ENOG411E4D9	0.0441782106782	NA	RNA polymerase II transcriptional coactivator
ENOG411DRGE	ENOG411DVM0	0.0441782106782	Origin recognition complex subunit	Mortality factor 4-like protein 1
ENOG411DVMT	ENOG411DWNT	0.0441782106782	E3 SUMO-protein ligase	ubiquitin thioesterase
ENOG411DRVU	ENOG411E343	0.0441782106782	Inorganic phosphate transporter	NADH dehydrogenase ubiquinone 1 alpha subcomplex subunit
ENOG411DRDP	ENOG411DRRV	0.0441779331779	Ribosome maturation protein	NA
ENOG411DR1X	ENOG411DSW8	0.0441778499278	dna binding protein	metal tolerance protein
ENOG411DQIR	ENOG411DYTS	0.0441778499278	May be involved in the degradation process of specific misfolded endoplasmic reticulum (ER) luminal proteins	Nucleoporin protein Ndc1-Nup
ENOG411DSG9	ENOG411E32E	0.0441778221778	4-hydroxy-3-methylbut-2-en-1-yl diphosphate	Binds to actin and affects the structure of the cytoskeleton. At high concentrations profilin prevents the polymerization of actin whereas it enhances it at low concentrations. By
ENOG411DVKV	ENOG411DWGQ	0.0441777111777	spermidine synthase	Essential component of the PAM complex a complex required for the translocation of transit peptide-containing proteins from the inner membrane into the mitochondrial matrix in an ATP-dependent manner (By similarity)
ENOG411DX7H	ENOG411E2KZ	0.0441774891775	Paired amphipathic helix protein Sin3-like	Ferredoxin
ENOG411DSVX	ENOG411DVP0	0.0441774891775	Protein disulfide isomerase	ras-related protein
ENOG411DRZJ	ENOG411DUAA	0.0441774891775	pyrophosphate--fructose 6-phosphate 1-phosphotransferase	Polygalacturonase-like
ENOG411DRWJ	ENOG411DU1S	0.0441774891775	MATH domain	Pfam:DUF827
ENOG411DR2T	ENOG411DU01	0.0441774059274	6-phosphofructokinase	Leukotriene A-4
ENOG411DT9U	ENOG411E00K	0.0441773088023	Metacaspase	Aconitate hydratase
ENOG411DYCK	ENOG411E637	0.0441772394272	RNA recognition motif. (a.k.a. RRM RBD or RNP domain)	Mitochondrial import inner membrane translocase
ENOG411DRDH	ENOG411E48V	0.0441771700522	nicotinate-nucleotide pyrophosphorylase carboxylating	Conserved hypothetical protein (Lin0512_fam)
ENOG411DRXM	ENOG411DS0U	0.0441771284271	ATP-dependent zinc metalloprotease FTSH	ER lumen protein retaining
ENOG411DZ3F	ENOG411E08J	0.044176989677	Remorin family	Calnexin
ENOG411DQKG	ENOG411DS5K	0.0441769480519	transport) protein	Mediator complex subunit 25 von Willebrand factor type A
ENOG411DW1G	ENOG411E5ET	0.0441767676768	syntaxin of plants	high mobility group
ENOG411DZHU	ENOG411E8QN	0.0441767676768	psbP domain-containing protein 3	RNA recognition motif. (a.k.a. RRM RBD or RNP domain)
ENOG411DQAG	ENOG411DUZ5	0.0441767399267	golgin candidate	NA
ENOG411DPXD	ENOG411E7NU	0.0441767399267	Glutamyl-tRNA synthetase	Eukaryotic protein of unknown function (DUF1764)
ENOG411DRFU	ENOG411DTV2	0.0441766191325	Inherit from KOG: -phosphatase	Involved in the biogenesis of the 60S ribosomal subunit (By similarity)
ENOG411DT88	ENOG411DUDG	0.0441764069264	elongation factor G	3-dehydroquinate dehydratase shikimate dehydrogenase
ENOG411DS18	ENOG411DWWP	0.0441764069264	60S ribosomal protein	eukaryotic translation initiation factor
ENOG411DQRN	ENOG411E2VY	0.0441764069264	T-complex protein 1 subunit alpha	NA
ENOG411DQMK	ENOG411DT28	0.0441764069264	elongator complex protein	Glutamate synthase
ENOG411DRSR	ENOG411DXFE	0.0441761192024	seryl-trna synthetase	NA
ENOG411DPP5	ENOG411DSM9	0.044176046176	Protein disulfide isomerase	nuclear export mediator factor
ENOG411DS2S	ENOG411E0A1	0.0441759074259	Nuclear cap-binding protein subunit	K01190 beta-galactosidase EC 3.2.1.23
ENOG411DUGD	ENOG411DYC3	0.0441758796759	DEAD-box ATP-dependent RNA helicase	60S ribosomal protein
ENOG411DR2N	ENOG411DSMW	0.0441756854257	cytochrome P450	Mitochondrial GTPase involved in mitochondrial trafficking (By similarity)
ENOG411DS0V	ENOG411DW51	0.0441756854257	phosphoenolpyruvate carboxykinase	Cupin domain
ENOG411DRX7	ENOG411E3XM	0.0441756854257	NAD dependent epimerase/dehydratase family	NADH dehydrogenase (ubiquinone) 1 beta subcomplex
ENOG411DQ7Y	ENOG411DWVK	0.0441756576757	Pyrophosphate--fructose 6-phosphate 1-phosphotransferase subunit	helicase
ENOG411DSQ1	ENOG411DY2S	0.0441754356754	carotenoid cleavage dioxygenase 7	TRNA-dihydrouridine synthase
ENOG411DQNJ	ENOG411DUAU	0.0441753246753	phosphoglycerate	anthranilate synthase
ENOG411DSRJ	ENOG411DT48	0.0441751859252	vesicle-associated membrane protein	ABC transporter
ENOG411DUEX	ENOG411E2KA	0.044174963925	import inner membrane translocase subunit	40S ribosomal protein
ENOG411DT22	ENOG411DZBI	0.044174963925	cellulose synthase A catalytic subunit	glycosyltransferase
ENOG411DTTQ	ENOG411E343	0.044174963925	callose synthase	NADH dehydrogenase ubiquinone 1 alpha subcomplex subunit
ENOG411DPX6	ENOG411DV6R	0.0441746031746	Carbamoyl-phosphate synthase	NA
ENOG411DYB2	ENOG411E08J	0.0441746031746	Variant SH3 domain	Calnexin
ENOG411DS3J	ENOG411DVEP	0.0441746031746	The proteasome is a multicatalytic proteinase complex which is characterized by its ability to cleave peptides with Arg Phe Tyr Leu and Glu adjacent to the leaving group at neutral or slightly basic pH. The proteasome has an ATP-dependent proteolytic activity	ubiquitin-like modifier-activating enzyme
ENOG411E3I0	ENOG411E42K	0.0441746031746	NA	component of the ubiquinol-cytochrome c reductase complex (complex III or cytochrome b-c1 complex) which is part of the mitochondrial respiratory chain
ENOG411DV55	ENOG411DW0M	0.0441746031746	b5 reductase	dolichol-phosphate
ENOG411DVFG	ENOG411E35E	0.0441746031746	deoxyribonuclease	thioredoxin-like 4
ENOG411DRHX	ENOG411DT40	0.0441744227994	pyruvate dehydrogenase E1 component subunit	Activator of 90 kDa heat shock protein ATPase
ENOG411DPWH	ENOG411DVST	0.0441743534244	Glutathione reductase	cytochrome P450
ENOG411DSIN	ENOG411DU01	0.0441742424242	Adds a myristoyl group to the N-terminal glycine residue of certain cellular proteins (By similarity)	Leukotriene A-4
ENOG411DWP2	ENOG411DZFT	0.0441742424242	2-C-methyl-D-erythritol 4-phosphate cytidylyltransferase	carbonic anhydrase
ENOG411DX0G	ENOG411EKJK	0.0441738816739	elongation factor G	Cysteine desulfurase
ENOG411DTYP	ENOG411DX7I	0.0441738816739	exosome complex exonuclease	Aminomethyltransferase folate-binding domain
ENOG411DRA5	ENOG411DXBP	0.0441738816739	Actin-related protein	CONTAINS InterPro DOMAIN s DDT superfamily (InterPro IPR018501) DDT subgroup (InterPro IPR018500) Cell division cycle-associated protein (InterPro IPR018866)
ENOG411DVX3	ENOG411E2JF	0.0441735209235	Dolichyl-diphosphooligosaccharide--protein glycosyltransferase subunit	60S ribosomal protein
ENOG411DQBX	ENOG411DRKQ	0.0441735209235	Functions in nuclear protein import as nuclear transport receptor. Serves as receptor for nuclear localization signals (NLS) in cargo substrates. Is thought to mediate docking of the importin substrate complex to the nuclear pore complex (NPC) through binding to nucleoporin and the complex is subsequently translocated through the pore by an energy requiring Ran- dependent mechanism. At the nucleoplasmic side of the NPC Ran binds to the importin the importin substrate complex dissociates and importin is re-exported from the nucleus to the cytoplasm where GTP hydrolysis releases Ran. The directionality of nuclear import is thought to be conferred by an asymmetric distribution of the GTP- and GDP-bound forms of Ran between the cytoplasm and nucleus (By similarity)	Leucyl-tRNA synthetase
ENOG411DTHT	ENOG411E3J8	0.0441735209235	methyl-CpG-binding domain-containing protein 9-like	60S ribosomal protein
ENOG411DVEH	ENOG411E683	0.0441735209235	DNA repair protein	Histone H1
ENOG411DTXB	ENOG411EMMP	0.0441735209235	1-aminocyclopropane-1-carboxylate	riboflavin biosynthesis protein
ENOG411DQ3U	ENOG411DQH7	0.0441735209235	succinate dehydrogenase	Protein of unknown function (DUF2470)
ENOG411DTZN	ENOG411E11H	0.0441735209235	aminotransferase 2	fasciclin-like arabinogalactan protein
ENOG411DPN2	ENOG411E3NR	0.0441734738691	domain-containing protein	ribosomal protein
ENOG411DR1W	ENOG411DU1T	0.0441733405483	bifunctional dihydroflavonol 4-reductase flavanone	Tetratricopeptide repeat
ENOG411DQXX	ENOG411DWRC	0.0441732385972	thaumatin-like protein	GDSL esterase lipase
ENOG411DSEW	ENOG411DTJM	0.0441731601732	aspartic proteinase	Actin-related protein
ENOG411DQ3U	ENOG411DRX7	0.0441731601732	succinate dehydrogenase	NAD dependent epimerase/dehydratase family
ENOG411DRRW	ENOG411DVVT	0.0441731601732	polypyrimidine tract-binding protein	pyruvate dehydrogenase E1 component
ENOG411DVUF	ENOG411DX7X	0.0441731221994	Biotin/lipoate A/B protein ligase family	Haloacid dehalogenase-like hydrolase domain-containing protein
ENOG411DYRK	ENOG411EMP3	0.0441729104229	methylmalonate-semialdehyde dehydrogenase	FYVE
ENOG411DSN5	ENOG411DWI7	0.0441728826729	ATP-dependent zinc metalloprotease FtsH	SAP domain containing protein
ENOG411DTAA	ENOG411DXHY	0.0441727994228	PI-PLC X domain-containing protein	NA
ENOG411DQZ9	ENOG411DVNA	0.0441727994228	Produces ATP from ADP in the presence of a proton gradient across the membrane	Component of the eukaryotic translation initiation factor 3 (eIF-3) complex which is involved in protein synthesis and together with other initiation factors stimulates binding of mRNA and methionyl-tRNAi to the 40S ribosome (By similarity)
ENOG411DTC1	ENOG411E0UD	0.0441727994228	ribosomal protein	glutamyl endopeptidase
ENOG411DUXD	ENOG411EMPR	0.0441727994228	Protein disulfide isomerase	phosphoglycerate mutase
ENOG411DX00	ENOG411E72U	0.0441727716728	allene oxide cyclase	Cysteine proteinase inhibitor
ENOG411DTYP	ENOG411DX9D	0.0441726606727	exosome complex exonuclease	Importin beta-2 subunit family protein
ENOG411DTUM	ENOG411DX2S	0.0441725774226	phosphatase	Leucine-rich repeat receptor-like protein kinase
ENOG411DTQ6	ENOG411E3XM	0.0441724469762	Domain of unknown function (DUF3411)	NADH dehydrogenase (ubiquinone) 1 beta subcomplex
ENOG411DTKV	ENOG411DVSG	0.0441724386724	Pentatricopeptide repeat-containing protein	ribose-phosphate pyrophosphokinase
ENOG411DSNY	ENOG411DV73	0.0441724386724	Splicing factor 3b subunit	serine threonine-protein phosphatase 2A regulatory subunit B
ENOG411DQ27	ENOG411E185	0.0441724386724	phosphoribosylglycinamide formyltransferase	Putative tRNA binding domain
ENOG411DTK0	ENOG411E052	0.0441724386724	DEAD-box ATP-dependent RNA helicase	K06100 symplekin
ENOG411DQ9K	ENOG411DUJG	0.0441724386724	E3 ubiquitin-protein ligase ORTHRUS	formamidopyrimidine-DNA
ENOG411DRD3	ENOG411E4W4	0.0441724386724	Catalyzes the radical-mediated insertion of two sulfur atoms into the C-6 and C-8 positions of the octanoyl moiety bound to the lipoyl domains of lipoate-dependent enzymes thereby converting the octanoylated domains into lipoylated derivatives (By similarity)	zinc finger
ENOG411DS48	ENOG411DXER	0.0441724386724	Sister chromatid cohesion protein PDS5	Pentatricopeptide repeat-containing protein
ENOG411DSW9	ENOG411DT0Y	0.0441724386724	acetolactate synthase	Plant lipoxygenase may be involved in a number of diverse aspects of plant physiology including growth and development pest resistance and senescence or responses to wounding (By similarity)
ENOG411DZHN	ENOG411E44C	0.0441724386724	Craniofacial development protein	Inherit from euNOG: DNA-binding protein-related
ENOG411DSTP	ENOG411DZ0U	0.04417232604	Guanine nucleotide-binding protein-like 3	NA
ENOG411E50E	ENOG411E6XG	0.0441723137973	Thioredoxin	NA
ENOG411DQTA	ENOG411DWT6	0.0441722901282	protein FLUORESCENT IN BLUE LIGHT	alanyl-tRNA synthetase
ENOG411DS5R	ENOG411E16G	0.0441720779221	UPF0061 protein	NA
ENOG411DR1T	ENOG411DRTW	0.0441720779221	Mitochondrial carrier protein	Nuclear pore complex protein
ENOG411DRI9	ENOG411DY70	0.0441720779221	Nucleoredoxin	Catalyzes the oxidation of 3-carboxy-2-hydroxy-4- methylpentanoate (3-isopropylmalate) to 3-carboxy-4-methyl-2- oxopentanoate. The product decarboxylates to 4-methyl-2 oxopentanoate (By similarity)
ENOG411DTX8	ENOG411DYF5	0.0441720779221	Cysteine desulfurase	Inherit from euNOG: ATP GTP binding protein
ENOG411DSXC	ENOG411E2UT	0.0441720779221	Peptidyl-prolyl cis-trans isomerase	ribosomal protein
ENOG411DPVW	ENOG411DW3X	0.0441720779221	26S protease regulatory subunit 6B	NA
ENOG411DQ2D	ENOG411DRDS	0.0441720779221	transcription elongation factor SPT5 homolog	T-complex protein 1 subunit
ENOG411DQCX	ENOG411DWI1	0.0441720779221	DnaJ protein	PB1 domain containing protein expressed
ENOG411DXVC	ENOG411DY5A	0.0441720779221	Uroporphyrinogen decarboxylase	PUA domain
ENOG411DS20	ENOG411DWBJ	0.0441720779221	ATP-dependent zinc metalloprotease FTSH	Photosystem I reaction center subunit III
ENOG411DQZ5	ENOG411DZT9	0.0441719391719	acyl-CoA synthetase	sulfurtransferase
ENOG411DQZC	ENOG411DVC8	0.0441718281718	Associates with the EF-Tu.GDP complex and induces the exchange of GDP to GTP. It remains bound to the aminoacyl-tRNA.EF- Tu.GTP complex up to the GTP hydrolysis stage on the ribosome (By similarity)	Catalyzes the attachment of alanine to tRNA(Ala) in a two-step reaction alanine is first activated by ATP to form Ala- AMP and then transferred to the acceptor end of tRNA(Ala). Also edits incorrectly charged tRNA(Ala) via its editing domain (By similarity)
ENOG411DQQ0	ENOG411DS8V	0.0441717171717	ATP-dependent RNA helicase	Catalyzes the conversion of inosine 5'-phosphate (IMP) to xanthosine 5'-phosphate (XMP) the first committed and rate- limiting step in the de novo synthesis of guanine nucleotides and therefore plays an important role in the regulation of cell growth (By similarity)
ENOG411DQ4F	ENOG411DYCI	0.0441717171717	ribosomal protein S1	dnaJ homolog subfamily C member 21-like
ENOG411DU0N	ENOG411DXW6	0.0441714674215	cell division cycle protein 48	DEAD-box ATP-dependent RNA helicase
ENOG411DWQP	ENOG411E6B8	0.0441713564214	K01528 dynamin GTPase EC 3.6.5.5	ribosomal protein S19
ENOG411DSWQ	ENOG411DZ9W	0.0441713564214	Heme oxygenase	thioredoxin-like protein CDSP32
ENOG411DPY7	ENOG411DU1T	0.0441713564214	vacuolar protein sorting-associated protein VTA1	Tetratricopeptide repeat
ENOG411DQEB	ENOG411DUEV	0.0441713564214	transport) protein	UBX domain-containing protein
ENOG411DUGD	ENOG411DWE0	0.0441712176712	DEAD-box ATP-dependent RNA helicase	3-hydroxybutyryl-CoA
ENOG411DTWW	ENOG411DV5U	0.0441711066711	elongation factor P	Thiol protease
ENOG411DTIE	ENOG411DXI0	0.044170995671	serine racemase	adenylate kinase
ENOG411DPWT	ENOG411DQDY	0.044170995671	serine threonine-protein phosphatase	60S ribosomal protein
ENOG411DPVT	ENOG411E0EM	0.0441707459207	Involved in transport from the ER to the Golgi apparatus as well as in intra-Golgi transport. It belongs to a super-family of proteins called t-SNAREs or soluble NSF (N-ethylmaleimide- sensitive factor) attachment protein receptor (By similarity)	beta-glucosidase-like SFR2
ENOG411DY3A	ENOG411E5HS	0.0441706349206	cyclic phosphodiesterase	Thioredoxin
ENOG411DR2T	ENOG411DWX4	0.0441706349206	6-phosphofructokinase	cysteine
ENOG411DQJ6	ENOG411DU0P	0.0441706349206	Complex I intermediate-associated protein 30 (CIA30)	One of the primary rRNA binding proteins it binds directly to 16S rRNA where it nucleates assembly of the body of the 30S subunit (By similarity)
ENOG411DPXD	ENOG411DQ1U	0.0441706349206	Glutamyl-tRNA synthetase	ubiquitin fusion degradation protein 1
ENOG411DX5Y	ENOG411EM7X	0.0441706349206	EH domain-containing protein	3-dehydroquinate synthase
ENOG411DRDS	ENOG411EM24	0.0441706349206	T-complex protein 1 subunit	RNA-binding protein
ENOG411DTUQ	ENOG411DWH4	0.0441706349206	V-type proton ATPase subunit	)-oxidoreductase
ENOG411E72R	ENOG411EKCN	0.0441705280014	40S ribosomal protein S29	Ubiquitin-60S ribosomal protein L40
ENOG411DRIX	ENOG411DSBB	0.0441704961705	HORMA domain	eukaryotic translation initiation factor 2
ENOG411DPUH	ENOG411DY85	0.0441703851704	DNA-directed RNA Polymerase	dimethyladenosine
ENOG411DUNR	ENOG411DUP0	0.0441702741703	leucine aminopeptidase	chelatase subunit
ENOG411DS7N	ENOG411DWNG	0.0441702741703	Glycyl-tRNA synthetase	PITH domain
ENOG411DWBJ	ENOG411DY65	0.0441702741703	Photosystem I reaction center subunit III	nucleoporin interacting component
ENOG411DTAM	ENOG411DXSY	0.0441702741703	NA	endoribonuclease Dicer
ENOG411DXM4	ENOG411DYDC	0.0441702464202	yrdC domain-containing protein	aspartic proteinase
ENOG411DTWN	ENOG411E4W9	0.0441701354201	Dehydrogenase	U6 snRNA-associated Sm-like protein
ENOG411DTI0	ENOG411DZQY	0.04417002442	amidase C869.01-like	Universal stress protein family
ENOG411DQF6	ENOG411DY1T	0.04417002442	Dihydrodipicolinate synthase	Protein phosphatase 1 regulatory subunit
ENOG411DSD8	ENOG411DYJC	0.0441696359196	pectinesterase	Dehydrogenase
ENOG411DR3K	ENOG411DSME	0.0441695526696	periodic tryptophan protein	NA
ENOG411DU7K	ENOG411DX4T	0.0441695314489	bifunctional aspartokinase homoserine dehydrogenase	FAR1-related sequence
ENOG411DUAM	ENOG411DVRH	0.044169495709	60S ribosomal protein	geranylgeranyl reductase
ENOG411DRKY	ENOG411E4UF	0.0441694139194	GMC oxidoreductase	60S ribosomal protein L37a
ENOG411DS1Q	ENOG411E3J8	0.0441691919192	Membrane-associated 30 kDa protein	60S ribosomal protein
ENOG411DRQK	ENOG411E4PT	0.0441691919192	ribosomal protein L6	Small nuclear ribonucleoprotein
ENOG411DX4E	ENOG411DZDB	0.0441691919192	Heat Shock Protein	RWD domain-containing protein
ENOG411DVIA	ENOG411DWX7	0.0441691641692	auxin-binding protein	Alcohol dehydrogenase GroES-like domain
ENOG411DPY7	ENOG411DUIX	0.0441690531691	vacuolar protein sorting-associated protein VTA1	acyl-coenzyme A oxidase 4
ENOG411DR84	ENOG411DWT9	0.044169025419	Eukaryotic peptide chain release factor subunit	ADPATP carrier protein
ENOG411DT3A	ENOG411DXX0	0.0441688572865	fatty acid metabolic process	26S protease regulatory subunit 6A
ENOG411DRC8	ENOG411DWIT	0.0441688311688	potassium transporter	rRNA-processing protein EBP2
ENOG411DU7C	ENOG411DWH8	0.0441688311688	CHZ	NAD dependent epimerase/dehydratase family
ENOG411DV5B	ENOG411EKI1	0.0441684981685	One of the two reaction center proteins of photosystem II (PSII) D2 is needed for assembly of a stable PSII complex (By similarity)	Component of the acetyl coenzyme A carboxylase (ACC) complex. Biotin carboxylase (BC) catalyzes the carboxylation of biotin on its carrier protein (BCCP) and then the CO(2) group is transferred by the transcarboxylase to acetyl-CoA to form malonyl- CoA (By similarity)
ENOG411DVMT	ENOG411DWDF	0.0441684704185	E3 SUMO-protein ligase	Vacuolar protein sorting-associated protein
ENOG411DYA8	ENOG411E59V	0.0441684704185	3-oxo-5-alpha-steroid 4-dehydrogenase	NADH-ubiquinone oxidoreductase complex I 21 kDa subunit
ENOG411DQSH	ENOG411DS00	0.0441684704185	RNA recognition motif. (a.k.a. RRM RBD or RNP domain)	Conserved oligomeric Golgi complex subunit
ENOG411DS7V	ENOG411E5UW	0.0441684704185	acyl-coenzyme A oxidase	DNA-dependent RNA polymerase catalyzes the transcription of DNA into RNA using the four ribonucleoside triphosphates as substrates (By similarity)
ENOG411DVCZ	ENOG411DVSE	0.0441684704185	DNA repair protein	eukaryotic peptide chain release factor GTP-binding subunit
ENOG411DS3J	ENOG411DXJG	0.0441684426684	The proteasome is a multicatalytic proteinase complex which is characterized by its ability to cleave peptides with Arg Phe Tyr Leu and Glu adjacent to the leaving group at neutral or slightly basic pH. The proteasome has an ATP-dependent proteolytic activity	DEAD-box ATP-dependent RNA helicase
ENOG411DRS3	ENOG411DT3X	0.0441683316683	RNA recognition motif. (a.k.a. RRM RBD or RNP domain)	Component of the eukaryotic translation initiation factor 3 (eIF-3) complex which is involved in protein synthesis and together with other initiation factors stimulates binding of mRNA and methionyl-tRNAi to the 40S ribosome (By similarity)
ENOG411DW3D	ENOG411DW5R	0.0441683039183	GDP-mannose 35-epimerase	5-3 exoribonuclease
ENOG411DYK0	ENOG411DZH8	0.0441682206682	Peptidyl-prolyl cis-trans isomerase	DSBA-like thioredoxin domain
ENOG411DQ9N	ENOG411E34T	0.0441681096681	cysteine proteinase	calcium-binding protein
ENOG411DSTC	ENOG411DY5D	0.0441681096681	Translocon at the outer membrane of chloroplasts	Variant SH3 domain
ENOG411DPUI	ENOG411DW6R	0.0441681096681	NAD dependent epimerase/dehydratase family	Flavin containing amine oxidoreductase
ENOG411DS3D	ENOG411DS52	0.0441681096681	Valyl tRNA synthetase tRNA binding arm	Cyclin-dependent kinase
ENOG411DV9V	ENOG411E3K4	0.0441677489177	Protein of unknown function (DUF1296)	RIBOc
ENOG411DT9U	ENOG411DZ3D	0.0441677489177	Metacaspase	UDP-glucose 6-dehydrogenase
ENOG411DW4X	ENOG411DW9R	0.0441677489177	This enzyme is required for electron transfer from NADP to cytochrome P450 (By similarity)	Nucleoporin Nup120/160
ENOG411DS3E	ENOG411DWX9	0.0441677489177	Methionyl-tRNA	Protein mrp homolog
ENOG411DW0X	ENOG411E0A1	0.0441675824176	Snf1-related protein kinase	K01190 beta-galactosidase EC 3.2.1.23
ENOG411E2TM	ENOG411E5ZG	0.0441675685426	30S ribosomal protein S10	protein binding zinc ion binding
ENOG411DRQW	ENOG411DS79	0.0441675685426	U3 small nucleolar RNA-associated protein	Synaptonemal complex protein
ENOG411DR1J	ENOG411DV2G	0.0441674991675	Betaine aldehyde dehydrogenase	Phosphoglucomutase
ENOG411DS2S	ENOG411DXC7	0.0441673881674	Nuclear cap-binding protein subunit	ribosome-recycling factor
ENOG411DTT7	ENOG411DZ5K	0.0441673881674	nucleolar complex protein 3	DNA-binding protein
ENOG411DWKG	ENOG411DYN4	0.0441673881674	activating signal cointegrator 1 complex subunit	pre-mRNA-processing factor
ENOG411DT8D	ENOG411E3NQ	0.0441673604174	Mak16 protein C-terminal region	histone h2a
ENOG411DRQW	ENOG411E42A	0.0441671384171	U3 small nucleolar RNA-associated protein	NA
ENOG411DSM0	ENOG411DTKV	0.0441671384171	splicing factor	Pentatricopeptide repeat-containing protein
ENOG411DSTC	ENOG411DUPC	0.0441671384171	Translocon at the outer membrane of chloroplasts	26S proteasome non-ATPase regulatory subunit
ENOG411DTT7	ENOG411DUF9	0.044167027417	nucleolar complex protein 3	Component of the eukaryotic translation initiation factor 3 (eIF-3) complex which is involved in protein synthesis and together with other initiation factors stimulates binding of mRNA and methionyl-tRNAi to the 40S ribosome (By similarity)
ENOG411DSBB	ENOG411E7ZB	0.044167027417	eukaryotic translation initiation factor 2	protein transport protein sec61
ENOG411DR5V	ENOG411E6KU	0.044167027417	NifU-like protein 4	NA
ENOG411DSD8	ENOG411E3PS	0.0441668886669	pectinesterase	Thioredoxin
ENOG411DWEV	ENOG411E8A9	0.0441667776668	The proteasome is a multicatalytic proteinase complex which is characterized by its ability to cleave peptides with Arg Phe Tyr Leu and Glu adjacent to the leaving group at neutral or slightly basic pH. The proteasome has an ATP-dependent proteolytic activity (By similarity)	NA
ENOG411DRU1	ENOG411E4V5	0.0441666666667	membrane protein porin	60S ribosomal protein
ENOG411DQ9V	ENOG411E2RM	0.0441666666667	3-ketoacyl-coa synthase	Protein of unknown function (DUF1218)
ENOG411DQHF	ENOG411DS2S	0.0441666666667	RNA recognition	Nuclear cap-binding protein subunit
ENOG411DXTZ	ENOG411EDNY	0.0441666666667	U4 U6 small nuclear ribonucleoprotein	PP2Ac
ENOG411DZWZ	ENOG411E4P7	0.0441666666667	Mitochondrial import receptor subunit	Mitochondrial import inner membrane translocase subunit
ENOG411DX4W	ENOG411EKP8	0.0441666666667	Trigger factor-like	phosphoribosylformylglycinamidine cyclo-ligase
ENOG411DRK2	ENOG411DT48	0.0441664169164	Chlorophyll A-B binding protein	ABC transporter
ENOG411DQ32	ENOG411DZUJ	0.0441663059163	Inherit from COG: nitroreductase	ubiquitin carboxyl-terminal hydrolase isozyme
ENOG411DXIU	ENOG411DXR5	0.0441662781663	Elongation factor	RNA-binding protein Luc7-like
ENOG411DR4Y	ENOG411E3W8	0.0441662087912	serine threonine-protein kinase	DNA-dependent RNA polymerase catalyzes the transcription of DNA into RNA using the four ribonucleoside triphosphates as substrates (By similarity)
ENOG411DRPG	ENOG411DXFT	0.044166129622	6-phosphofructokinase	DNA-directed RNA Polymerase II
ENOG411DPUH	ENOG411DX0Y	0.0441660561661	DNA-directed RNA Polymerase	RNA 3'-terminal phosphate cyclase-like
ENOG411DV67	ENOG411DY12	0.0441659451659	ABC transporter F family member	Key enzyme in heme biosynthesis. Catalyzes the oxidative decarboxylation of propionic acid side chains of rings A and B of coproporphyrinogen III (By similarity)
ENOG411DS48	ENOG411E3AJ	0.0441659174159	Sister chromatid cohesion protein PDS5	translocon-associated protein
ENOG411DYNC	ENOG411EJZM	0.0441659174159	E3 ubiquitin-protein ligase	auxilin-related protein
ENOG411DRY3	ENOG411DVCK	0.0441655844156	50S ribosomal protein	V-type proton ATPase subunit
ENOG411DUBA	ENOG411DXJG	0.0441655844156	protein FAR1-RELATED SEQUENCE 5-like	DEAD-box ATP-dependent RNA helicase
ENOG411DTAE	ENOG411DZID	0.0441655844156	PUA domain	NA
ENOG411DVJ4	ENOG411DYXS	0.0441652236652	Nucleotide-diphospho-sugar transferase	prohibitin 2
ENOG411DQWR	ENOG411DTP8	0.0441652236652	fatty acid beta-oxidation multifunctional protein	Aldo keto reductase family protein
ENOG411DWZN	ENOG411E4SR	0.0441651861211	prolyl endopeptidase	Small ubiquitin-related modifier
ENOG411DU2F	ENOG411E4W9	0.0441650849151	Inherit from euNOG: chloroplast lumen common family protein	U6 snRNA-associated Sm-like protein
ENOG411DTAG	ENOG411E0V7	0.0441648629149	NA	Pterin-4-alpha-carbinolamine
ENOG411DR3E	ENOG411DS61	0.0441648629149	Adhesion regulating molecule family	cytosolic purine 5'-nucleotidase-like
ENOG411DQEK	ENOG411DV1D	0.0441648629149	Leucine-rich repeat family protein	VHS and GAT domain containing protein
ENOG411DU5H	ENOG411DWK6	0.0441648629149	thylakoid lumenal 17.4 kDa protein	glyceraldehyde-3-phosphate dehydrogenase
ENOG411DUHK	ENOG411EMPR	0.0441646964147	TENA/THI-4/PQQC family	phosphoglycerate mutase
ENOG411DQET	ENOG411DYE5	0.0441646131646	ras-related protein	ABC transporter C family member
ENOG411DSDD	ENOG411DWCC	0.0441645021645	Phenylalanine ammonialyase	Glycyl-tRNA synthetase 2
ENOG411DS8V	ENOG411DXVC	0.0441645021645	Catalyzes the conversion of inosine 5'-phosphate (IMP) to xanthosine 5'-phosphate (XMP) the first committed and rate- limiting step in the de novo synthesis of guanine nucleotides and therefore plays an important role in the regulation of cell growth (By similarity)	Uroporphyrinogen decarboxylase
ENOG411E08A	ENOG411E0E4	0.0441645021645	calcium-transporting ATPase 9 plasma membrane-type-like	NA
ENOG411DPWH	ENOG411DQGQ	0.0441645021645	Glutathione reductase	serine threonine-protein phosphatase
ENOG411DQBZ	ENOG411DRCV	0.0441642524143	Transketolase	Hydroxymethylglutaryl-CoA lyase
ENOG411DS1X	ENOG411DUP1	0.0441641414141	Puromycin-sensitive	beta-galactosidase
ENOG411DQJ6	ENOG411DQPH	0.0441641414141	Complex I intermediate-associated protein 30 (CIA30)	IF-3 binds to the 30S ribosomal subunit and shifts the equilibrum between 70S ribosomes and their 50S and 30S subunits in favor of the free subunits thus enhancing the availability of 30S subunits on which protein synthesis initiation begins (By similarity)
ENOG411DPU4	ENOG411DRTP	0.0441641414141	The coatomer is a cytosolic protein complex that binds to dilysine motifs and reversibly associates with Golgi non- clathrin-coated vesicles which further mediate biosynthetic protein transport from the ER via the Golgi up to the trans Golgi network. Coatomer complex is required for budding from Golgi membranes and is essential for the retrograde Golgi-to-ER transport of dilysine-tagged proteins (By similarity)	One of the components of the core antenna complex of photosystem II. It binds chlorophyll and helps catalyze the primary light-induced photochemical processes of photosystem II (By similarity)
ENOG411E0AU	ENOG411EM6Y	0.0441638361638	ribosomal protein	small nuclear ribonucleoprotein-associated protein
ENOG411DSYI	ENOG411DXCI	0.0441637806638	Methylenetetrahydrofolate reductase	Methyltransferase-like protein
ENOG411DY2G	ENOG411E3MR	0.0441637806638	Carotenoid cleavage dioxygenase	ribosomal protein
ENOG411DQ8D	ENOG411DQFI	0.0441637806638	NADH dehydrogenase ubiquinone iron-sulfur protein 1 mitochondrial-like	glutamine-dependent NAD
ENOG411DSN0	ENOG411DTRY	0.0441637806638	Component of the eukaryotic translation initiation factor 3 (eIF-3) complex which is involved in protein synthesis and together with other initiation factors stimulates binding of mRNA and methionyl-tRNAi to the 40S ribosome (By similarity)	Transcription factor
ENOG411DUK4	ENOG411E3A8	0.0441637806638	B-cell receptor-associated protein 31-like	40s ribosomal protein
ENOG411DR7C	ENOG411DS15	0.0441637806638	pyruvate dehydrogenase E1 component subunit beta	domain-containing protein
ENOG411DSIH	ENOG411DUPB	0.0441637806638	26S proteasome regulatory subunit	Chlorophyll A-B binding protein
ENOG411DSA3	ENOG411EKMJ	0.0441637806638	Protein of unknown function (DUF1620)	WD domain G-beta repeat
ENOG411DQ33	ENOG411DRSR	0.0441634199134	s-formylglutathione	seryl-trna synthetase
ENOG411E2M6	ENOG411E43Y	0.0441634199134	HIT domain	glucosamine 6-phosphate N-acetyltransferase
ENOG411DRVZ	ENOG411DSC4	0.0441634199134	protein)-related protein	Iaa-amino acid hydrolase
ENOG411DSIV	ENOG411DUPI	0.0441634199134	Protein of unknown function (DUF1295)	dynamin-related protein
ENOG411DW7H	ENOG411DWTM	0.0441631701632	L-ascorbate oxidase homolog	phosphatase
ENOG411DQ9Q	ENOG411E4V5	0.0441630591631	DNA ligase	60S ribosomal protein
ENOG411DQ9I	ENOG411DYNX	0.0441630591631	Ribulose bisphosphate carboxylase oxygenase activase	fruit protein
ENOG411DXD3	ENOG411E5DN	0.0441630591631	3-hydroxyisobutyryl-CoA hydrolase	Dabb
ENOG411DRST	ENOG411EB84	0.0441630591631	acyl-coenzyme A oxidase	Isocitrate/isopropylmalate dehydrogenase
ENOG411DRXH	ENOG411DX15	0.0441630591631	Cell division protein ftsZ	ubiquitin-conjugating enzyme
ENOG411DXUE	ENOG411E3MR	0.0441628094128	Heat shock protein	ribosomal protein
ENOG411DTGA	ENOG411DZYN	0.0441626984127	Ubiquitin-protein ligase	Conserved oligomeric Golgi complex subunit
ENOG411DXTZ	ENOG411DYTX	0.0441626984127	U4 U6 small nuclear ribonucleoprotein	Ribosomal protein L10
ENOG411DS75	ENOG411DTQH	0.0441625596626	PsbP-like protein 2	Core subunit of the mitochondrial membrane respiratory chain NADH dehydrogenase (Complex I) that is believed to belong to the minimal assembly required for catalysis. Complex I functions in the transfer of electrons from NADH to the respiratory chain. The immediate electron acceptor for the enzyme is believed to be ubiquinone (By similarity)
ENOG411DQ7R	ENOG411DUSG	0.0441623376623	The coatomer is a cytosolic protein complex that binds to dilysine motifs and reversibly associates with Golgi non- clathrin-coated vesicles which further mediate biosynthetic protein transport from the ER via the Golgi up to the trans Golgi network. Coatomer complex is required for budding from Golgi membranes and is essential for the retrograde Golgi-to-ER transport of dilysine-tagged proteins (By similarity)	Glutamate synthase
ENOG411DRB7	ENOG411DSJG	0.0441621989122	YT521-B-like domain	glycine-rich protein
ENOG411DRKY	ENOG411E2S2	0.0441620879121	GMC oxidoreductase	ribosomal protein
ENOG411DRM9	ENOG411DRPA	0.044161976912	FAD binding domain	Clathrin light chain
ENOG411DSRE	ENOG411DVIU	0.044161976912	E3 ubiquitin-protein ligase	Cinnamoyl-CoA reductase
ENOG411DRXH	ENOG411DTUH	0.0441616161616	Cell division protein ftsZ	Isoleucyl-tRNA synthetase
ENOG411DRK3	ENOG411DYW3	0.0441614774115	GPI transamidase component	RAB
ENOG411DVWN	ENOG411DX9J	0.0441614145658	glucosidase 2 subunit beta-like	nodal modulator
ENOG411DWGN	ENOG411E3BJ	0.0441613386613	alpha-glucan water dikinase	nascent polypeptide-associated complex subunit alpha-like protein
ENOG411DSHT	ENOG411DU84	0.0441612554113	DnaJ homolog subfamily B member	Quinone oxidoreductase-like protein 2 homolog
ENOG411DSR8	ENOG411E22A	0.0441612554113	Short-chain type dehydrogenase	glutathione s-transferase
ENOG411DUPW	ENOG411DVXN	0.0441612554113	4-hydroxyphenylpyruvate dioxygenase	Histidyl-tRNA
ENOG411DPUX	ENOG411DSF7	0.0441612554113	dnaJ domain containing protein expressed	cop9 signalosome complex subunit
ENOG411E72U	ENOG411EMAT	0.0441608669109	Cysteine proteinase inhibitor	KH domain
ENOG411DSBK	ENOG411E1JN	0.0441608669109	PPPDE peptidase domain-containing protein	Pyridoxamine 5'-phosphate oxidase
ENOG411DUZ8	ENOG411E5WS	0.0441607142857	MORN	Cytochrome b-c1 complex subunit
ENOG411DTS4	ENOG411E2UT	0.0441605339105	Lung seven transmembrane receptor	ribosomal protein
ENOG411DPWH	ENOG411DXCI	0.0441605339105	Glutathione reductase	Methyltransferase-like protein
ENOG411DVUV	ENOG411E1JN	0.0441602841603	cysteine synthase	Pyridoxamine 5'-phosphate oxidase
ENOG411DTK4	ENOG411DTX8	0.0441602841603	AT hook motif domain containing protein expressed	Cysteine desulfurase
ENOG411DUFP	ENOG411DWX5	0.0441602841603	U3 small nucleolar RNA-associated protein	DNA-dependent RNA polymerase catalyzes the transcription of DNA into RNA using the four ribonucleoside triphosphates as substrates
ENOG411DQ20	ENOG411E5JG	0.0441601731602	peptidylprolyl	NA
ENOG411DTU1	ENOG411DX5N	0.0441601731602	LETM1-like protein	Histone deacetylation protein Rxt3
ENOG411DY5A	ENOG411E3M7	0.0441601731602	PUA domain	Transcription factor
ENOG411DWFM	ENOG411E04Z	0.0441599234099	DNA replication licensing factor	homeobox-leucine zipper protein
ENOG411DU8W	ENOG411DXM6	0.0441598124098	prohibitin	cop9 signalosome complex subunit
ENOG411DWJR	ENOG411E8M1	0.0441598124098	Monothiol	Protein of unknown function (DUF1674)
ENOG411DSFE	ENOG411E0SP	0.0441595626596	The coatomer is a cytosolic protein complex that binds to dilysine motifs and reversibly associates with Golgi non- clathrin-coated vesicles which further mediate biosynthetic protein transport from the ER via the Golgi up to the trans Golgi network. Coatomer complex is required for budding from Golgi membranes and is essential for the retrograde Golgi-to-ER transport of dilysine-tagged proteins (By similarity)	RNA polymerase III RPC4
ENOG411DZU5	ENOG411E08M	0.0441594932845	Peptidase family M20/M25/M40	starch synthase
ENOG411DPW4	ENOG411DW6V	0.0441594516595	HIV Tat-specific factor 1	Fimbrin-like protein
ENOG411DWH8	ENOG411E2WH	0.0441594516595	NAD dependent epimerase/dehydratase family	Core component of nucleosome. Nucleosomes wrap and compact DNA into chromatin limiting DNA accessibility to the cellular machineries which require DNA as a template. Histones thereby play a central role in transcription regulation DNA repair DNA replication and chromosomal stability. DNA accessibility is regulated via a complex set of post-translational modifications of histones also called histone code and nucleosome remodeling
ENOG411DWDS	ENOG411DXBT	0.0441594304388	Pumilio	60S ribosomal protein
ENOG411DQKE	ENOG411EM1G	0.0441593129093	Reduces hydrogen peroxide and alkyl hydroperoxides with reducing equivalents provided through the thioredoxin or glutaredoxin system. May be involved in intracellular redox signaling	RNA recognition motif. (a.k.a. RRM RBD or RNP domain)
ENOG411DUAA	ENOG411DUS3	0.0441592712843	Polygalacturonase-like	aspartic proteinase
ENOG411DPWT	ENOG411DXHQ	0.0441592574093	serine threonine-protein phosphatase	ATP-dependent Clp protease proteolytic subunit
ENOG411DQSK	ENOG411DTE0	0.0441591464091	60S ribosomal protein	One of the essential components for the initiation of protein synthesis. Protects formylmethionyl-tRNA from spontaneous hydrolysis and promotes its binding to the 30S ribosomal subunits. Also involved in the hydrolysis of GTP during the formation of the 70S ribosomal complex (By similarity)
ENOG411DPSP	ENOG411DXSE	0.0441590909091	riboflavin biosynthesis protein	elongator complex protein
ENOG411DV1Z	ENOG411DXCN	0.0441590909091	tubulin--tyrosine ligase-like protein	tRNA synthetases class I (I L M and V)
ENOG411DRV4	ENOG411E61Z	0.0441590909091	NA	30S ribosomal protein S15 chloroplastic
ENOG411DQTC	ENOG411DYMB	0.0441590909091	G3BP-like protein-like	NA
ENOG411DRIZ	ENOG411E612	0.0441590909091	chaperone protein	40S ribosomal protein S21
ENOG411DQ4F	ENOG411DVD6	0.0441590909091	ribosomal protein S1	methylcrotonoyl-CoA carboxylase beta chain
ENOG411DQWJ	ENOG411DTIS	0.0441590909091	AP-2 complex subunit	ATP-dependent zinc metalloprotease FtsH
ENOG411DTGU	ENOG411DTI7	0.0441590909091	Phospholipase A-2-activating	GDA1 CD39 family protein
ENOG411DXKS	ENOG411E3EB	0.0441589244089	methionyl-tRNA synthetase	Eukaryotic protein of unknown function (DUF866)
ENOG411DPZI	ENOG411DT1E	0.0441588966589	Histidinol-phosphate aminotransferase	Arginyl-tRNA synthetase
ENOG411DWHH	ENOG411E3SI	0.0441587301587	nuclear transport factor 2 (NTF2) family protein RNA recognition motif (RRM)-containing protein	40s ribosomal protein
ENOG411DRST	ENOG411DZ8W	0.0441587301587	acyl-coenzyme A oxidase	Alcohol dehydrogenase-like
ENOG411DT4K	ENOG411DWID	0.0441587301587	acyl-CoA dehydrogenase	NA
ENOG411DQ7S	ENOG411DX8J	0.0441587301587	AP-4 complex subunit	filament-like plant protein
ENOG411DT4M	ENOG411DZQ3	0.0441587301587	L-ascorbate peroxidase	peptide deformylase
ENOG411DQ1Q	ENOG411DTSG	0.0441587301587	udp-glucuronic acid decarboxylase	signal recognition particle receptor
ENOG411DRI9	ENOG411DU3M	0.0441587024087	Nucleoredoxin	interconversion of serine and glycine (By similarity)
ENOG411DUMA	ENOG411DVJ8	0.0441587024087	Endoplasmic reticulum-Golgi intermediate compartment protein	zinc finger CCCH domain-containing protein
ENOG411DTT8	ENOG411DUEU	0.0441584804085	starch branching enzyme	lysyl-trna synthetase
ENOG411E07X	ENOG411E5YH	0.0441584804085	Glutathione S-transferase	acyl-coa-binding protein
ENOG411DPWM	ENOG411DT15	0.0441584804085	SWI SNF complex component SNF12	Biotin carboxyl carrier protein of acetyl-CoA
ENOG411DQJC	ENOG411DSI8	0.0441583694084	PCI domain-containing protein	(pyridoxamine) 5'-phosphate oxidase
ENOG411DT2F	ENOG411DV16	0.0441583694084	50S ribosomal protein L21	DEAD-box ATP-dependent RNA helicase
ENOG411DRIW	ENOG411DS24	0.0441583694084	ATPase family associated with various cellular activities (AAA)	Lipoamide acyltransferase component of branched-chain alpha-keto acid dehydrogenase complex
ENOG411DZ68	ENOG411E0H6	0.0441583694084	RNA polymerase II-associated protein	Replication protein A
ENOG411DPTP	ENOG411DX6W	0.0441583694084	Protein RMD5 homolog	Serine threonine protein phosphatase 2A 55 kDa regulatory subunit B
ENOG411DQDW	ENOG411EMP8	0.0441583416583	AMP deaminase	Dehydrogenase reductase SDR family
ENOG411DRT2	ENOG411DWKD	0.0441581196581	Protein of unknown function (DUF1421)	WD domain G-beta repeat
ENOG411DVSN	ENOG411E58S	0.044158008658	RNA polymerase-associated protein RTF1	ribosomal protein
ENOG411DSPZ	ENOG411DT0G	0.0441577589078	Key enzyme in glycolysis that catalyzes the first step of the pathway by converting D-glyceraldehyde 3-phosphate (G3P) into 3-phospho-D-glyceroyl phosphate. Essential for the maintenance of cellular ATP levels and carbohydrate metabolism	carrier protein transacylase
ENOG411DT28	ENOG411DVD7	0.0441577311577	Glutamate synthase	exosome complex exonuclease
ENOG411DT93	ENOG411DUPG	0.0441576479076	riboflavin kinase (EC 2.7.1.26)	4-diphosphocytidyl-2-C-methyl-D-erythritol kinase
ENOG411DU8J	ENOG411E061	0.0441576479076	Acylamino-acid-releasing	fasciclin-like arabinogalactan protein
ENOG411DRZA	ENOG411DTQ9	0.0441576479076	Catalyzes the interconversion of methylthioribose-1- phosphate (MTR-1-P) into methylthioribulose-1-phosphate (MTRu-1-P) (By similarity)	pentatricopeptide repeat-containing protein At4g35850
ENOG411DY1T	ENOG411E3U9	0.0441576479076	Protein phosphatase 1 regulatory subunit	NA
ENOG411DU13	ENOG411DUWG	0.0441575091575	tRNA synthetase class I (C) family protein	alpha-galactosidase
ENOG411DQRX	ENOG411DY3T	0.0441574993634	ATPase subunit	Isocitrate dehydrogenase NADP
ENOG411DWT9	ENOG411DYTA	0.0441573328632	ADPATP carrier protein	enhancer protein
ENOG411DSDA	ENOG411DZ5K	0.0441572871573	DNA-directed RNA Polymerase	DNA-binding protein
ENOG411DQ1S	ENOG411DZQY	0.0441569264069	Required for the assembly and or stability of the 40S ribosomal subunit. Required for the processing of the 20S rRNA- precursor to mature 18S rRNA in a late step of the maturation of 40S ribosomal subunits (By similarity)	Universal stress protein family
ENOG411DTED	ENOG411DYH7	0.0441569264069	Dolichyl-diphosphooligosaccharide--protein glycosyltransferase subunit	Aquaporin
ENOG411DSR2	ENOG411DVBN	0.0441569264069	Domain found in Dishevelled Egl-10 and Pleckstrin (DEP)	blue light photoreceptor
ENOG411DQH9	ENOG411DRGI	0.0441566766567	Pyruvate kinase	Surp module
ENOG411DQ5U	ENOG411DR7C	0.0441566489066	oligopeptidase	pyruvate dehydrogenase E1 component subunit beta
ENOG411DTSC	ENOG411DV9W	0.0441565656566	TSPc	Rrp15p
ENOG411DPP5	ENOG411DXQ0	0.0441565656566	Protein disulfide isomerase	Translin-associated protein
ENOG411DPSP	ENOG411DV4V	0.0441565656566	riboflavin biosynthesis protein	MCM
ENOG411DQKG	ENOG411DRU5	0.0441564269064	transport) protein	- STE kinases include homologs to sterile 7 sterile 11 and sterile 20 from yeast expressed
ENOG411DQCF	ENOG411DSPS	0.0441563159063	Tropinone reductase	Indole-3-glycerol phosphate lyase
ENOG411DVW9	ENOG411DX9Z	0.0441562881563	Shikimate kinase	Haloacid dehalogenase-like hydrolase domain-containing protein
ENOG411DU7X	ENOG411DUZ0	0.0441562049062	Sugar phosphate phosphate translocator	alpha-mannosidase
ENOG411DRQR	ENOG411DTNK	0.0441562049062	GTP-binding protein	40s ribosomal protein
ENOG411DRGZ	ENOG411DUI0	0.0441562049062	Methionyl-trna	nuclear pore
ENOG411DSW1	ENOG411EDD0	0.0441562049062	The proteasome is a multicatalytic proteinase complex which is characterized by its ability to cleave peptides with Arg Phe Tyr Leu and Glu adjacent to the leaving group at neutral or slightly basic pH. The proteasome has an ATP-dependent proteolytic activity	Coatomer WD associated region
ENOG411DU25	ENOG411E49C	0.0441562049062	mRNA turnover protein 4	Ribosomal protein S20
ENOG411DTI3	ENOG411DUC3	0.0441562049062	Nuclear cap-binding protein subunit	Calcyclin-binding protein
ENOG411DVH5	ENOG411DYYB	0.0441562049062	NA	Coiled-coil domain-containing protein
ENOG411DSWP	ENOG411DXKU	0.0441558441558	beta-hexosaminidase	HIPL1 protein
ENOG411DPSM	ENOG411E0MG	0.0441558441558	Anthranilate phosphoribosyltransferase	Dehydrogenase reductase SDR family member
ENOG411DQ73	ENOG411DRH5	0.0441558441558	Phi-1 protein	Aldo/keto reductase family
ENOG411DV5J	ENOG411DXYU	0.0441558441558	transmembrane protein 120	translocase of chloroplast 90
ENOG411DPXG	ENOG411EKIY	0.0441558441558	alpha/beta hydrolase fold	serine acetyltransferase
ENOG411DQWD	ENOG411DVQU	0.0441558441558	Diaminopimelate epimerase	seed maturation protein
ENOG411DSIW	ENOG411DX31	0.0441558164058	T-complex protein 1 subunit delta	DEAD-box ATP-dependent RNA helicase
ENOG411DR2H	ENOG411DU9I	0.0441555618295	GMP synthase	glyceraldehyde-3-phosphate dehydrogenase
ENOG411DTUH	ENOG411DVB0	0.0441554834055	Isoleucyl-tRNA synthetase	WD domain G-beta repeat
ENOG411DPZD	ENOG411DTPI	0.0441554834055	Mitochondrial import receptor subunit	efflux antiporter
ENOG411DU0U	ENOG411DW5V	0.0441553446553	Protein XAP5 CIRCADIAN	cysteine and histidine-rich domain-containing protein
ENOG411DUA9	ENOG411DWZB	0.0441553446553	2OG-Fe(II) oxygenase superfamily	fumarylacetoacetase EC 3.7.1.2
ENOG411DQTV	ENOG411DTRI	0.0441551226551	CAS1 domain-containing protein	protease
ENOG411DUG3	ENOG411DX72	0.0441549284049	gamma-glutamyltranspeptidase	atp synthase
ENOG411DW1H	ENOG411DYQJ	0.0441548729049	Inherit from euNOG: Violaxanthin	Nucleolar proteinNop52 containing protein
ENOG411DPY1	ENOG411DVA1	0.0441547619048	Granule-bound starch synthase	2-oxoglutarate dehydrogenase
ENOG411DQUR	ENOG411DTIU	0.0441547619048	Shikimate / quinate 5-dehydrogenase	2-dehydro-3-deoxyphosphooctonate
ENOG411DSDD	ENOG411DSWG	0.0441547619048	Phenylalanine ammonialyase	Phenylalanyl-tRNA synthetase beta
ENOG411DQS5	ENOG411E2VM	0.0441547619048	ribulose-15 bisphosphate carboxylase oxygenase large subunit N-methyltransferase	Seems to be required for maximal rate of protein biosynthesis. Enhances ribosome dissociation into subunits and stabilizes the binding of the initiator Met-tRNA(I) to 40 S ribosomal subunits (By similarity)
ENOG411DS87	ENOG411DX7Q	0.0441547619048	serine threonine-protein kinase	Xaa-Pro aminopeptidase
ENOG411DS2I	ENOG411DU52	0.0441545121545	Elongation factor	Peptide-N4-(N-acetyl-beta-glucosaminyl)asparagine amidase
ENOG411DT2P	ENOG411DWA5	0.0441544844045	This protein is an auxiliary protein of DNA polymerase delta and is involved in the control of eukaryotic DNA replication by increasing the polymerase's processibility during elongation of the leading strand (By similarity)	hypoxia up-regulated protein
ENOG411DRV1	ENOG411DY1B	0.0441544011544	Biotin/lipoate A/B protein ligase family	mismatch repair protein
ENOG411DPY3	ENOG411DT11	0.0441543734044	Sorting and assembly machinery component 50 homolog	Peptidase family M41
ENOG411DS3S	ENOG411E2TR	0.0441543631807	Uncharacterised conserved protein (DUF2359)	RNA and export factor-binding protein
ENOG411DVWQ	ENOG411DXXQ	0.0441541514042	serine carboxypeptidase-like	Involved in proper cytoplasmic distribution of mitochondria (By similarity)
ENOG411DV91	ENOG411DYJB	0.044154040404	NADH dehydrogenase (ubiquinone) flavoprotein 2	syntaxin
ENOG411DU0E	ENOG411DVUM	0.044154040404	DDB1- and CUL4-associated factor homolog	Coatomer subunit
ENOG411DQJJ	ENOG411DUC1	0.044154040404	Adenylosuccinate lyase	F-Box protein
ENOG411DR1W	ENOG411DS29	0.0441540024303	bifunctional dihydroflavonol 4-reductase flavanone	UDP-N-acetylglucosamine
ENOG411DURR	ENOG411DWVQ	0.0441536796537	HD domain-containing protein	K13288 oligoribonuclease EC 3.1
ENOG411DVUU	ENOG411EKKY	0.0441536796537	Stem-specific protein	epoxide hydrolase
ENOG411DS9B	ENOG411DWYX	0.0441535131535	Arogenate dehydratase prephenate dehydratase	CPDc
ENOG411DQ3P	ENOG411DSCA	0.0441534992785	Tetraspanin family	Gamma carbonic
ENOG411DW7H	ENOG411DZ5E	0.0441534109166	L-ascorbate oxidase homolog	Hydroxyacylglutathione hydrolase
ENOG411DU3C	ENOG411E0FP	0.0441533229842	Protein of unknown function (DUF3353)	NA
ENOG411DT4B	ENOG411EM3E	0.0441533189033	Type I phosphodiesterase / nucleotide pyrophosphatase	FGGY carbohydrate kinase domain-containing
ENOG411DWA5	ENOG411E316	0.0441533189033	hypoxia up-regulated protein	kDa class III heat shock
ENOG411DPSU	ENOG411DQZY	0.0441533189033	ubiquitin carboxyl-terminal hydrolase	Allows the formation of correctly charged Gln-tRNA(Gln) through the transamidation of misacylated Glu-tRNA(Gln) in chloroplasts and mitochondria. The reaction takes place in the presence of glutamine and ATP through an activated gamma-phospho- Glu-tRNA(Gln) (By similarity)
ENOG411DR5S	ENOG411DRBI	0.0441531801532	Protein of unknown function (DUF544)	Pyruvate kinase
ENOG411DRIW	ENOG411DYAE	0.044152958153	ATPase family associated with various cellular activities (AAA)	zinc finger CCCH domain-containing protein
ENOG411DWX4	ENOG411DYXP	0.044152958153	cysteine	formate dehydrogenase
ENOG411DRCA	ENOG411DTH1	0.044152958153	Male sterility protein	gamma-glutamyl hydrolase
ENOG411DSG2	ENOG411DXGQ	0.0441529304029	Aspartate aminotransferase	NOL1 NOP2 sun family protein
ENOG411DWGJ	ENOG411E2S7	0.0441527916528	ferredoxin--NADP reductase	Pfam:PGAM
ENOG411DYAF	ENOG411EMMJ	0.0441527777778	Ribosomal RNA processing protein 36	GTPase that plays an essential role in the late steps of ribosome biogenesis (By similarity)
ENOG411DXSW	ENOG411E0MZ	0.0441525974026	Is associated with a DNA binding complex that binds to the G box a well-characterized cis-acting DNA regulatory element found in plant genes	UPF0301 protein
ENOG411DS85	ENOG411E3A8	0.0441525974026	RNA recognition motif. (a.k.a. RRM RBD or RNP domain)	40s ribosomal protein
ENOG411DTMP	ENOG411EMRG	0.0441525974026	Superkiller viralicidic activity 2-like	Aspartate carbamoyltransferase
ENOG411DQZ7	ENOG411DTKV	0.0441525974026	pre-mRNA-processing factor 40	Pentatricopeptide repeat-containing protein
ENOG411DRZI	ENOG411DWA7	0.0441525974026	This protein promotes the GTP-dependent binding of aminoacyl-tRNA to the A-site of ribosomes during protein biosynthesis (By similarity)	exocyst complex component
ENOG411DST9	ENOG411DWAN	0.0441525974026	DNA repair protein	Acyltransferase
ENOG411DR4T	ENOG411DTUQ	0.0441525974026	phosphatidylserine decarboxylase	V-type proton ATPase subunit
ENOG411DRIZ	ENOG411DUB1	0.0441525974026	chaperone protein	3-oxoacyl- acyl-carrier-protein synthase
ENOG411DRXH	ENOG411DSBH	0.0441524309024	Cell division protein ftsZ	triosephosphate isomerase
ENOG411DQG6	ENOG411DW7B	0.0441523199023	ATP-dependent Clp protease proteolytic subunit	COBW domain-containing protein
ENOG411DSSY	ENOG411DWT6	0.0441522366522	UBA and UBX domain-containing protein	alanyl-tRNA synthetase
ENOG411DR2H	ENOG411DXDM	0.0441522366522	GMP synthase	armadillo repeat-containing protein
ENOG411DWD0	ENOG411DY8W	0.0441522366522	26s proteasome regulatory subunit	peroxisome biogenesis protein 3-2-like
ENOG411DQMB	ENOG411E45E	0.0441522366522	pescadillo	partner of
ENOG411DRVX	ENOG411E28Y	0.0441522366522	60S acidic ribosomal protein	NA
ENOG411DXSW	ENOG411EMGA	0.0441520562771	Is associated with a DNA binding complex that binds to the G box a well-characterized cis-acting DNA regulatory element found in plant genes	Protein arginine n-methyltransferase
ENOG411DXKS	ENOG411E0FB	0.044151986902	methionyl-tRNA synthetase	Fumarate hydratase
ENOG411DQE7	ENOG411EMMA	0.044151986902	glycosyl hydrolase family 10 protein	domain--containing protein
ENOG411DQ1S	ENOG411DU3N	0.044151986902	Required for the assembly and or stability of the 40S ribosomal subunit. Required for the processing of the 20S rRNA- precursor to mature 18S rRNA in a late step of the maturation of 40S ribosomal subunits (By similarity)	Allows the formation of correctly charged Gln-tRNA(Gln) through the transamidation of misacylated Glu-tRNA(Gln) in chloroplasts and mitochondria. The reaction takes place in the presence of glutamine and ATP through an activated gamma-phospho- Glu-tRNA(Gln) (By similarity)
ENOG411DVGR	ENOG411DVPE	0.0441518759019	cytochrome P450	trans-cinnamate
ENOG411DTNH	ENOG411E2XB	0.0441515151515	Pfam:DUF185	ribosomal protein
ENOG411DT4M	ENOG411E38I	0.0441515151515	L-ascorbate peroxidase	Rubredoxin
ENOG411DVWQ	ENOG411DYQJ	0.0441515151515	serine carboxypeptidase-like	Nucleolar proteinNop52 containing protein
ENOG411DSK2	ENOG411DYRB	0.0441512376512	ATP-dependent Clp protease proteolytic subunit	serine carboxypeptidase-like
ENOG411DRV7	ENOG411DXS0	0.0441511544012	HEAT repeat	amine oxidase
ENOG411DRZJ	ENOG411DW60	0.0441511544012	pyrophosphate--fructose 6-phosphate 1-phosphotransferase	FR47-like protein
ENOG411DRHI	ENOG411DXPK	0.0441511544012	S_TKc	E3 ubiquitin-protein ligase
ENOG411DU1E	ENOG411E4HN	0.0441511544012	Band 7 family protein	Brain protein
ENOG411DREZ	ENOG411DXBT	0.044151015651	adenylyl cyclase-associated protein	60S ribosomal protein
ENOG411DSK1	ENOG411DTV7	0.044150960151	phosphoglucosamine mutase family protein	Cytosolic Fe-S cluster assembly factor
ENOG411DYE5	ENOG411EMPK	0.0441507936508	ABC transporter C family member	DNA gyrase subunit A
ENOG411DV0D	ENOG411E4YI	0.0441507936508	High-conductance voltage-dependent solute channel with a slight selectivity for cations transporting triosephosphates dicarboxylic acids ATP inorganic phosphate (Pi) sugars and positively or negatively charged amino acids (By similarity)	NADH dehydrogenase (ubiquinone) 1 beta subcomplex
ENOG411DQ65	ENOG411DVWN	0.0441507936508	dihydrodipicolinate reductase	glucosidase 2 subunit beta-like
ENOG411DQD0	ENOG411DU3M	0.0441507936508	casein kinase II	interconversion of serine and glycine (By similarity)
ENOG411DRNE	ENOG411DS2P	0.0441507936508	auxin-induced protein	Glycerophosphoryl diester
ENOG411DYDM	ENOG411DYYS	0.0441507936508	DEAD-box ATP-dependent RNA helicase	ran-binding protein 1
ENOG411DR5U	ENOG411E0Z7	0.0441506549007	interconversion of serine and glycine (By similarity)	NA
ENOG411DQ5T	ENOG411DU3C	0.0441506132756	3-deoxy-manno-octulosonate	Protein of unknown function (DUF3353)
ENOG411DPZ8	ENOG411DXGT	0.0441504329004	mitochondrial-processing peptidase subunit	serine-threonine kinase receptor-associated
ENOG411DQ8D	ENOG411DQT3	0.0441504329004	NADH dehydrogenase ubiquinone iron-sulfur protein 1 mitochondrial-like	ATP-dependent RNA helicase
ENOG411DWMZ	ENOG411DXCS	0.0441502941503	Protein Dom3z homolog	Pentatricopeptide repeat-containing protein
ENOG411DQ03	ENOG411DZ5Q	0.0441502941503	pantothenate kinase	glutamate--cysteine ligase
ENOG411DQRU	ENOG411E570	0.0441502525253	auxin efflux carrier	Core subunit of the mitochondrial membrane respiratory chain NADH dehydrogenase (Complex I) that is believed to belong to the minimal assembly required for catalysis. Complex I functions in the transfer of electrons from NADH to the respiratory chain. The immediate electron acceptor for the enzyme is believed to be ubiquinone (By similarity)
ENOG411DUED	ENOG411E0AG	0.0441501831502	clathrin heavy chain	The proteasome is a multicatalytic proteinase complex which is characterized by its ability to cleave peptides with Arg Phe Tyr Leu and Glu adjacent to the leaving group at neutral or slightly basic pH. The proteasome has an ATP-dependent proteolytic activity (By similarity)
ENOG411DUJ3	ENOG411E0B3	0.0441500721501	expressed protein	60s ribosomal protein l18a-1
ENOG411DPT0	ENOG411DT29	0.0441500721501	phosphoserine aminotransferase	phosphoserine phosphatase
ENOG411DUTQ	ENOG411DUYK	0.0441500721501	DNA polymerase	structural maintenance of chromosomes protein
ENOG411DTSS	ENOG411DWBR	0.0441500721501	riboflavin biosynthesis protein	AP-2 complex subunit
ENOG411DZ1U	ENOG411E3W9	0.0441500254132	RNA pol II accessory factor Cdc73 family	NA
ENOG411DQ23	ENOG411DYDT	0.0441499333999	bifunctional monodehydroascorbate reductase and carbonic anhydrase	plasminogen activator inhibitor 1 RNA-binding protein
ENOG411DRKJ	ENOG411E3M4	0.0441499333999	calcium homeostasis regulator CHoR1	Protein of unknown function (DUF3223)
ENOG411DU3I	ENOG411E7R2	0.0441498917749	Plastidic ATP	This b-type cytochrome is tightly associated with the reaction center of photosystem II and possibly is part of the water-oxidation complex (By similarity)
ENOG411DTAV	ENOG411DVET	0.044149711399700003	dna polymerase delta small	NA
ENOG411E0DT	ENOG411EBH0	0.044149711399700003	peroxisomal membrane protein PEX14-like	serine threonine protein kinase
ENOG411DZUJ	ENOG411E5EK	0.0441496836497	ubiquitin carboxyl-terminal hydrolase isozyme	Glutaredoxin
ENOG411DUWN	ENOG411E41U	0.0441494338994	Pentatricopeptide repeat-containing protein	Pollen proteins Ole e I like
ENOG411DPPM	ENOG411DZFJ	0.0441493506494	Inherit from NOG: AHNAK nucleoprotein	acyl-coenzyme A oxidase
ENOG411DT5C	ENOG411DV6Q	0.0441493506494	Domain of unknown function (DUF383)	May play an important role in maintaining the flux of carbon towards starch formation
ENOG411DT32	ENOG411DT8A	0.0441493506494	delta-aminolevulinic acid dehydratase	plastid-lipid-associated protein 3
ENOG411DS0B	ENOG411DVSG	0.0441493506494	crossover junction endonuclease	ribose-phosphate pyrophosphokinase
ENOG411DSAG	ENOG411DTVH	0.0441490819122	phosphatase 2C	A1pp
ENOG411DZB0	ENOG411E570	0.044149031524	choline transporter-like protein	Core subunit of the mitochondrial membrane respiratory chain NADH dehydrogenase (Complex I) that is believed to belong to the minimal assembly required for catalysis. Complex I functions in the transfer of electrons from NADH to the respiratory chain. The immediate electron acceptor for the enzyme is believed to be ubiquinone (By similarity)
ENOG411DS3C	ENOG411DSTP	0.0441488095238	Inherit from euNOG: DNA repair ATPase-related	Guanine nucleotide-binding protein-like 3
ENOG411DU3G	ENOG411DVZ5	0.0441487123987	Ribosomal protein L4	ribosome biogenesis regulatory protein
ENOG411DU3A	ENOG411EKJK	0.0441486291486	kinase family	Cysteine desulfurase
ENOG411DQ76	ENOG411DYE7	0.0441486291486	Pentatricopeptide repeat-containing protein At1g74850	U3 small nucleolar RNA-associated protein 6
ENOG411DRY1	ENOG411DW5T	0.0441486291486	DNAJ heat shock N-terminal domain-containing protein	trans-2-enoyl-CoA reductase
ENOG411DRE5	ENOG411DVUQ	0.0441486291486	stromal cell-derived factor	NA
ENOG411DQ1S	ENOG411DXYK	0.0441484903985	Required for the assembly and or stability of the 40S ribosomal subunit. Required for the processing of the 20S rRNA- precursor to mature 18S rRNA in a late step of the maturation of 40S ribosomal subunits (By similarity)	Peptidyl-prolyl cis-trans isomerase
ENOG411DQMK	ENOG411DR5X	0.0441483793984	elongator complex protein	malic enzyme
ENOG411DUW9	ENOG411E0A1	0.0441482683983	Exosome complex component	K01190 beta-galactosidase EC 3.2.1.23
ENOG411E41J	ENOG411EMHT	0.0441482683983	60S ribosomal protein	Armadillo/beta-catenin-like repeat
ENOG411DQ4U	ENOG411DXFQ	0.0441482683983	inactive purple acid phosphatase	chaperone protein
ENOG411DU5H	ENOG411E46A	0.0441482683983	thylakoid lumenal 17.4 kDa protein	trypsin and protease inhibitor family protein Kunitz family protein
ENOG411DVK3	ENOG411DVPG	0.0441482683983	Elongation factor	Cullin-associated NEDD8-dissociated protein
ENOG411DXQM	ENOG411DZH8	0.0441481516849	Pyrrolidone-carboxylate	DSBA-like thioredoxin domain
ENOG411DQ5J	ENOG411DQGH	0.0441479076479	NA	conserved oligomeric Golgi complex
ENOG411DQHU	ENOG411DS0R	0.0441479076479	importin-7 homolog	ribosomal protein
ENOG411DSPV	ENOG411DUDE	0.0441479076479	Splicing factor 3B subunit	Dolichyl-diphosphooligosaccharide--protein glycosyltransferase subunit
ENOG411DUMH	ENOG411DYCK	0.0441475468975	transport) protein	RNA recognition motif. (a.k.a. RRM RBD or RNP domain)
ENOG411DR9A	ENOG411DXCH	0.0441475468975	Phospholipid diacylglycerol acyltransferase	gamma-tubulin complex component
ENOG411DSK1	ENOG411DXJM	0.0441475468975	phosphoglucosamine mutase family protein	This protein promotes the GTP-dependent binding of aminoacyl-tRNA to the A-site of ribosomes during protein biosynthesis (By similarity)
ENOG411DQ27	ENOG411E460	0.0441475468975	phosphoribosylglycinamide formyltransferase	Alba
ENOG411DQCF	ENOG411DUWK	0.0441475468975	Tropinone reductase	mannosylglycoprotein endo-beta-mannosidase-like
ENOG411DT0J	ENOG411E3VR	0.0441472693973	chromatin-remodeling complex ATPase	ribosomal protein L16
ENOG411DT32	ENOG411DVPG	0.0441471861472	delta-aminolevulinic acid dehydratase	Cullin-associated NEDD8-dissociated protein
ENOG411DUIX	ENOG411DX55	0.0441471861472	acyl-coenzyme A oxidase 4	RNB
ENOG411DXA1	ENOG411DYPY	0.0441471861472	rRNA 2'-O-methyltransferase fibrillarin	exocyst complex component
ENOG411DW6C	ENOG411DXQ1	0.0441468253968	cleavage stimulation factor	Coiled-coil domain-containing protein
ENOG411DQK4	ENOG411EKI5	0.0441468253968	Ketol-acid reductoisomerase	pullulanase
ENOG411DQJS	ENOG411DSVS	0.0441468253968	mitogen-activated protein kinase kinase	WD repeat-containing protein
ENOG411DRV0	ENOG411EMD1	0.0441468253968	Dehydrogenase	Photosystem II stability assembly factor HCF136
ENOG411DTJZ	ENOG411DW3D	0.0441468253968	poly(rC)-binding protein	GDP-mannose 35-epimerase
ENOG411DXAX	ENOG411DZ1C	0.0441468253968	Putative integral membrane protein conserved region (DUF2404)	peptidylprolyl
ENOG411DSHC	ENOG411DUWK	0.0441468253968	Glutathione S-transferase C-terminal domain	mannosylglycoprotein endo-beta-mannosidase-like
ENOG411DS9M	ENOG411EDMN	0.0441466866467	subtilase family	Myo-inositol-1-phosphate synthase
ENOG411DTWF	ENOG411EC3C	0.0441464785215	Leucine-rich repeat receptor-like protein kinase	Ca2+-ATPase N terminal autoinhibitory domain
ENOG411DRA9	ENOG411DWXK	0.0441464646465	Histone deacetylase	luminal-binding protein
ENOG411DT25	ENOG411DUB8	0.0441464646465	NA	3-oxoacyl- acyl-carrier-protein synthase
ENOG411DQPW	ENOG411E3QV	0.0441464646465	Asparaginyl-tRNA synthetase	NA
ENOG411DR7Y	ENOG411DYM7	0.0441463258963	RNA-binding protein	adenine phosphoribosyltransferase
ENOG411DPZ8	ENOG411DRNJ	0.0441462842713	mitochondrial-processing peptidase subunit	cullin 3
ENOG411DUQE	ENOG411DWV0	0.0441461871462	Pachytene checkpoint protein 2 homolog	ATP phosphoribosyl transferase
ENOG411DYVY	ENOG411E3M7	0.0441461038961	Translation initiation factor	Transcription factor
ENOG411DRC7	ENOG411DRY3	0.044145835159	Elongation factor	50S ribosomal protein
ENOG411DS17	ENOG411DTU1	0.0441457431457	ras-related protein	LETM1-like protein
ENOG411DVII	ENOG411E5PY	0.0441457431457	pfkB family carbohydrate kinase	NA
ENOG411DRIB	ENOG411DVJ9	0.0441456043956	galactokinase (EC 2.7.1.6)	beta-catenin-like protein
ENOG411DR11	ENOG411DTSS	0.0441456043956	Lariat debranching	riboflavin biosynthesis protein
ENOG411DPRN	ENOG411DV79	0.0441455766456	Dienelactone hydrolase family	Transcription factor
ENOG411DWMB	ENOG411DXS8	0.0441455766456	ras-related protein	chitinase domain-containing protein
ENOG411DS98	ENOG411DVXF	0.0441453823954	Heat shock cognate 70 kDa	thiol methyltransferase
ENOG411DSXI	ENOG411E264	0.0441453823954	vacuolar-sorting receptor	plasma membrane intrinsic protein
ENOG411DPT7	ENOG411DQTK	0.0441453823954	LETM1 and EF-hand domain-containing protein 1 mitochondrial-like	mannosyl-oligosaccharide 12-alpha-mannosidase
ENOG411DPPX	ENOG411DZ4J	0.0441453823954	6-phosphogluconolactonase	acyl-protein thioesterase
ENOG411DVGU	ENOG411E2Q5	0.044145021645	40S ribosomal protein	transcription initiation factor TFIID subunit
ENOG411DS05	ENOG411DWTA	0.044145021645	tyrosyl-tRNA synthetase	DNA mismatch repair
ENOG411DQMI	ENOG411DYBF	0.044145021645	fructose-bisphosphate aldolase	Peptidase family M20/M25/M40
ENOG411DSTP	ENOG411DT2R	0.044145021645	Guanine nucleotide-binding protein-like 3	Pfam:DUF1740
ENOG411DTU1	ENOG411DYXS	0.044145021645	LETM1-like protein	prohibitin 2
ENOG411DTBK	ENOG411DWVQ	0.044145021645	subtilisin-like	K13288 oligoribonuclease EC 3.1
ENOG411DUUG	ENOG411DVET	0.044145021645	Pre-rRNA-processing protein	NA
ENOG411DUK0	ENOG411DYRB	0.0441446608947	threonine synthase	serine carboxypeptidase-like
ENOG411DRIA	ENOG411DTZF	0.0441446608947	Coiled-coil domain-containing protein	glutamate dehydrogenase
ENOG411DSRM	ENOG411DWYK	0.0441446608947	branched-chain-amino-acid aminotransferase	Produces ATP from ADP in the presence of a proton gradient across the membrane (By similarity)
ENOG411DSK2	ENOG411DWBE	0.0441446608947	ATP-dependent Clp protease proteolytic subunit	pyruvate phosphate dikinase
ENOG411DRYQ	ENOG411DT9A	0.0441446608947	oxidoreductase GLYR1-like	cullin 4
ENOG411DRJ6	ENOG411DTS4	0.0441444111444	Component of the eukaryotic translation initiation factor 3 (eIF-3) complex which is involved in protein synthesis and together with other initiation factors stimulates binding of mRNA and methionyl-tRNAi to the 40S ribosome (By similarity)	Lung seven transmembrane receptor
ENOG411DSFY	ENOG411DSW8	0.0441443001443	Aspartate aminotransferase	metal tolerance protein
ENOG411DRUB	ENOG411DS1Q	0.0441443001443	acetyl-coenzyme A carboxylase carboxyl transferase subunit alpha	Membrane-associated 30 kDa protein
ENOG411DPTV	ENOG411DZ53	0.0441443001443	NA	dihydrolipoyllysine-residue succinyltransferase component of 2-oxoglutarate dehydrogenase complex
ENOG411DQ1V	ENOG411DU6H	0.0441443001443	Inherit from NOG: transcripton factor	NA
ENOG411DS5J	ENOG411DWZB	0.0441442723943	Asparaginyl-tRNA synthetase	fumarylacetoacetase EC 3.7.1.2
ENOG411DQEQ	ENOG411DSN5	0.044144022644	reversibly glycosylated polypeptide	ATP-dependent zinc metalloprotease FtsH
ENOG411DQUM	ENOG411DYP6	0.0441439393939	NA	Beta-ureidopropionase
ENOG411DUZE	ENOG411DYIN	0.0441439393939	Serine threonine-protein kinase	Aquaporin
ENOG411DSK3	ENOG411DV91	0.0441439393939	60S ribosomal protein	NADH dehydrogenase (ubiquinone) flavoprotein 2
ENOG411DT73	ENOG411DUU6	0.0441439393939	tryptophanyl-trna	Protein farnesyltransferase geranylgeranyltransferase type-1 subunit
ENOG411DT81	ENOG411DYF9	0.0441439393939	Choline-phosphate cytidylyltransferase	Translation initiation factor
ENOG411DVEW	ENOG411DW47	0.0441439393939	2-oxoisovalerate dehydrogenase subunit alpha	Occurs in almost all aerobically respiring organisms and serves to protect cells from the toxic effects of hydrogen peroxide (By similarity)
ENOG411DQAQ	ENOG411DTT7	0.0441439393939	Protein of unknown function (DUF1423)	nucleolar complex protein 3
ENOG411DQ1U	ENOG411E2M6	0.0441439116439	ubiquitin fusion degradation protein 1	HIT domain
ENOG411DZBW	ENOG411E6B8	0.0441436618937	V-type proton ATPase subunit	ribosomal protein S19
ENOG411DYW3	ENOG411E0ZW	0.0441436520995	RAB	zinc finger
ENOG411DRNP	ENOG411DRTR	0.0441435786436	K03841 fructose-16-bisphosphatase I EC 3.1.3.11	Complex I intermediate-associated protein 30 (CIA30)
ENOG411DR0E	ENOG411DZ7Y	0.0441435786436	sucrose-phosphatase	2-hydroxyacyl-CoA
ENOG411DTZT	ENOG411DV5N	0.0441435508936	methyltransferase	65-kDa microtubule-associated protein
ENOG411DXFS	ENOG411E0K3	0.0441435231435	pheophorbide a oxygenase	ATPase family AAA domain-containing protein
ENOG411DSGN	ENOG411E34T	0.0441432178932	protein MODIFIER OF SNC1	calcium-binding protein
ENOG411DPU4	ENOG411DQRX	0.0441432178932	The coatomer is a cytosolic protein complex that binds to dilysine motifs and reversibly associates with Golgi non- clathrin-coated vesicles which further mediate biosynthetic protein transport from the ER via the Golgi up to the trans Golgi network. Coatomer complex is required for budding from Golgi membranes and is essential for the retrograde Golgi-to-ER transport of dilysine-tagged proteins (By similarity)	ATPase subunit
ENOG411DTX0	ENOG411DZ5J	0.0441430791431	NA	D-glycerate 3-kinase
ENOG411DQ7S	ENOG411DYCD	0.0441428571429	AP-4 complex subunit	UPF0510 protein INM02-like
ENOG411DYFC	ENOG411E09A	0.0441428571429	DNA-dependent RNA polymerase catalyzes the transcription of DNA into RNA using the four ribonucleoside triphosphates as substrates	NA
ENOG411DTET	ENOG411DZIV	0.0441428571429	serine threonine-protein phosphatase 6 regulatory subunit	interconversion of serine and glycine (By similarity)
ENOG411DWE0	ENOG411DWEJ	0.0441428571429	3-hydroxybutyryl-CoA	Pfam:MuDR
ENOG411E2JJ	ENOG411EKDT	0.0441426073926	endoribonuclease L-PSP family protein	Removes the phosphate from trehalose 6-phosphate to produce free trehalose. Trehalose accumulation in plant may improve abiotic stress tolerance
ENOG411DSG8	ENOG411DTYD	0.0441425241425	nucleoside diphosphate kinase	LL-diaminopimelate aminotransferase
ENOG411DTEX	ENOG411E369	0.0441424963925	ATP-dependent Clp protease proteolytic subunit	NA
ENOG411DPPM	ENOG411DPVC	0.0441424963925	Inherit from NOG: AHNAK nucleoprotein	Acetolactate synthase small subunit
ENOG411DRNF	ENOG411DYW9	0.0441423160173	Zinc knuckle	DEAD-box ATP-dependent RNA helicase
ENOG411DQ1Q	ENOG411DUCM	0.0441422188922	udp-glucuronic acid decarboxylase	BTB POZ domain-containing protein
ENOG411DV55	ENOG411DWW3	0.0441421356421	b5 reductase	RNA recognition motif. (a.k.a. RRM RBD or RNP domain)
ENOG411DPZI	ENOG411DUPV	0.0441421356421	Histidinol-phosphate aminotransferase	Ribose-phosphate pyrophosphokinase
ENOG411DQPQ	ENOG411DXZD	0.0441421356421	OTU domain-containing protein	nicotinate
ENOG411DSKJ	ENOG411E0DT	0.0441421242157	CCR4-NOT transcription complex subunit	peroxisomal membrane protein PEX14-like
ENOG411DV9P	ENOG411E2KJ	0.0441421144215	ras-related protein	ATP synthase protein
ENOG411DPNP	ENOG411DWAF	0.0441421078921	Basic leucine zipper and W2 domain-containing protein	Annexin Arabidopsis
ENOG411DS1I	ENOG411DWY3	0.044141996892	hydrolase	Nitrile-specifier protein
ENOG411DT8D	ENOG411DU8M	0.0441418858919	Mak16 protein C-terminal region	dynamin-related protein
ENOG411DVEX	ENOG411DYKK	0.0441418630389	Signal peptidase	NA
ENOG411DQAR	ENOG411DUKX	0.0441417748918	Alphaalpha-trehalose-phosphate synthase UDP-forming	eukaryotic translation initiation factor
ENOG411DQRX	ENOG411DRWE	0.0441417748918	ATPase subunit	Guanylate-binding protein C-terminal domain
ENOG411DQ98	ENOG411DRST	0.0441417748918	Rubisco LSMT substrate-binding	acyl-coenzyme A oxidase
ENOG411DY4M	ENOG411E8P6	0.0441415610533	ribosomal protein S4	Inherit from KOG: Leo1 Paf1 RNA polymerase II complex component homolog (S. cerevisiae)
ENOG411DS2P	ENOG411DWGJ	0.0441414141414	Glycerophosphoryl diester	ferredoxin--NADP reductase
ENOG411DQH7	ENOG411DX4B	0.0441414141414	Protein of unknown function (DUF2470)	cinnamyl alcohol
ENOG411DRJ2	ENOG411DW02	0.0441414141414	60S ribosomal protein L18	Serrate RNA effector
ENOG411DPQ8	ENOG411DRBS	0.0441414141414	60S ribosomal protein	ras-related protein
ENOG411DW0T	ENOG411DZWZ	0.0441412337662	Putative peptidoglycan binding domain	Mitochondrial import receptor subunit
ENOG411DSPZ	ENOG411DW8Q	0.0441411366411	Key enzyme in glycolysis that catalyzes the first step of the pathway by converting D-glyceraldehyde 3-phosphate (G3P) into 3-phospho-D-glyceroyl phosphate. Essential for the maintenance of cellular ATP levels and carbohydrate metabolism	Removes the N-terminal methionine from nascent proteins (By similarity)
ENOG411DQPH	ENOG411E4QM	0.0441411088911	IF-3 binds to the 30S ribosomal subunit and shifts the equilibrum between 70S ribosomes and their 50S and 30S subunits in favor of the free subunits thus enhancing the availability of 30S subunits on which protein synthesis initiation begins (By similarity)	Binds to the 23S rRNA (By similarity)
ENOG411DS2X	ENOG411E43W	0.0441410533911	D-2-hydroxyglutarate dehydrogenase	CS domain
ENOG411DPR9	ENOG411DR3A	0.0441410533911	DNA-directed RNA polymerase	Magnesium-protoporphyrin IX monomethyl ester oxidative cyclase
ENOG411DWVW	ENOG411DX4U	0.044140997891	Nudix hydrolase	Universal stress protein
ENOG411DPPD	ENOG411DQAY	0.0441407758908	calcium-dependent protein kinase	Component of the ubiquinol-cytochrome c reductase complex (complex III or cytochrome b-c1 complex) which is a respiratory chain that generates an electrochemical potential coupled to ATP synthesis (By similarity)
ENOG411DW34	ENOG411DWBB	0.0441406926407	ubiquitin conjugation factor	26S proteasome non-atpase regulatory subunit
ENOG411DU3C	ENOG411DU5G	0.0441405122655	Protein of unknown function (DUF3353)	Tetratricopeptide repeat protein
ENOG411DRBI	ENOG411DX4W	0.0441403318903	Pyruvate kinase	Trigger factor-like
ENOG411DY9G	ENOG411DYXS	0.0441403318903	transporter	prohibitin 2
ENOG411DS30	ENOG411DX0U	0.0441403318903	phosphatase 2C	ubiquitin-conjugating enzyme
ENOG411DZB0	ENOG411E4RK	0.0441403318903	choline transporter-like protein	Small nuclear ribonucleoprotein
ENOG411DPNM	ENOG411DQSI	0.0441401931402	2-oxoglutarate decarboxylase hydro-lyase magnesium ion binding	40S ribosomal protein
ENOG411DREJ	ENOG411DS09	0.0441401931402	peptide transporter	acetyl-coa carboxylase
ENOG411DUCD	ENOG411DWX4	0.0441400821401	U-box domain-containing protein	cysteine
ENOG411DPNI	ENOG411DUDE	0.04413997114	AP-1 complex subunit	Dolichyl-diphosphooligosaccharide--protein glycosyltransferase subunit
ENOG411DS0T	ENOG411DUWN	0.04413997114	DNA-binding bromodomain-containing protein	Pentatricopeptide repeat-containing protein
ENOG411DPV6	ENOG411DVKV	0.04413997114	4-alpha-glucanotransferase	spermidine synthase
ENOG411DRPK	ENOG411DW8T	0.04413997114	Uroporphyrinogen decarboxylase	endonuclease III-like protein
ENOG411DWYH	ENOG411EKX7	0.04413997114	SWI SNF-related matrix-associated actin-dependent regulator of chromatin subfamily A member 3-like	Vps5 C terminal like
ENOG411DZJB	ENOG411E09U	0.0441398225957	argininosuccinate synthase	ubiquitin interaction motif-containing protein
ENOG411DPZU	ENOG411DRWI	0.0441398225957	dnaJ homolog subfamily C member	DEAD-box ATP-dependent RNA helicase
ENOG411DRHK	ENOG411DSAX	0.0441396103896	Nucleolar protein	asparagine synthetase
ENOG411DUK4	ENOG411EMG8	0.0441396103896	B-cell receptor-associated protein 31-like	37 kDa inner envelope membrane protein
ENOG411DPP5	ENOG411E1BT	0.0441396103896	Protein disulfide isomerase	nucleotide-sensitive chloride conductance regulator
ENOG411DWAX	ENOG411DY5N	0.0441396103896	LRR	26S proteasome non-atpase regulatory subunit
ENOG411DTJJ	ENOG411DVDW	0.0441396103896	CCR4-NOT transcription complex subunit	WD repeat-containing protein
ENOG411DQBV	ENOG411E9JM	0.0441395826396	Prolyl-tRNA	Cyclophilin type peptidyl-prolyl cis-trans isomerase/CLD
ENOG411DQ3U	ENOG411DQG9	0.0441394716395	succinate dehydrogenase	regulator of nonsense transcripts 1
ENOG411DYE9	ENOG411E3XD	0.0441393133011	Nicastrin	Late embryogenesis abundant protein
ENOG411DW5T	ENOG411DZNJ	0.0441392496392	trans-2-enoyl-CoA reductase	cysteine synthase
ENOG411DRFC	ENOG411E5NQ	0.0441392496392	presenilin	50S ribosomal protein L28
ENOG411DVBY	ENOG411DYYQ	0.0441388888889	KR domain	Glutathione S-transferase
ENOG411DU8W	ENOG411E7CF	0.0441388888889	prohibitin	protein transport protein sec61
ENOG411DQNK	ENOG411DU1S	0.0441387501388	conserved oligomeric Golgi complex	Pfam:DUF827
ENOG411DUQ3	ENOG411DVKX	0.0441385281385	Vacuolar protein sorting-associated protein 32 homolog	glutathione peroxidase
ENOG411DPVG	ENOG411DY5U	0.0441385281385	Non-repetitive/WGA-negative nucleoporin C-terminal	protein KRI1 homolog
ENOG411DSWB	ENOG411DY3T	0.0441385003885	Domain of unknown function (DUF3598)	Isocitrate dehydrogenase NADP
ENOG411DS18	ENOG411E2TM	0.0441385003885	60S ribosomal protein	30S ribosomal protein S10
ENOG411DW02	ENOG411E3P7	0.0441385003885	Serrate RNA effector	60S ribosomal protein L34
ENOG411DTQ4	ENOG411DZQ3	0.0441383893884	pectinesterase	peptide deformylase
ENOG411DV68	ENOG411DWKD	0.0441383893884	Pre-mRNA splicing factor	WD domain G-beta repeat
ENOG411E3SI	ENOG411EKI1	0.0441381951382	40s ribosomal protein	Component of the acetyl coenzyme A carboxylase (ACC) complex. Biotin carboxylase (BC) catalyzes the carboxylation of biotin on its carrier protein (BCCP) and then the CO(2) group is transferred by the transcarboxylase to acetyl-CoA to form malonyl- CoA (By similarity)
ENOG411E58S	ENOG411E7PP	0.0441378066378	ribosomal protein	NA
ENOG411DVJD	ENOG411DY1C	0.0441378066378	Memo-like protein	polypyrimidine tract-binding protein
ENOG411DSQ3	ENOG411DWMV	0.0441376262626	NA	Pfam:DUF185
ENOG411DQIA	ENOG411DTYJ	0.0441375291375	fasciclin-like arabinogalactan protein	t-complex protein 1
ENOG411DWHH	ENOG411EKI4	0.0441374458874	nuclear transport factor 2 (NTF2) family protein RNA recognition motif (RRM)-containing protein	isoamylase
ENOG411DSTV	ENOG411E3K7	0.0441374458874	Putative death-receptor fusion protein (DUF2428)	Small nuclear ribonucleoprotein
ENOG411DPT3	ENOG411DYBF	0.0441374458874	Polyadenylate-binding protein	Peptidase family M20/M25/M40
ENOG411DRVH	ENOG411DZFT	0.0441374458874	enhancer of mRNA-decapping protein	carbonic anhydrase
ENOG411DTH9	ENOG411DUXD	0.0441374458874	Isoleucyl-tRNA synthetase	Protein disulfide isomerase
ENOG411E643	ENOG411E6Q3	0.0441374181374	NA	Binds 16S rRNA required for the assembly of 30S particles (By similarity)
ENOG411DTI3	ENOG411DVSG	0.0441371961372	Nuclear cap-binding protein subunit	ribose-phosphate pyrophosphokinase
ENOG411DVBS	ENOG411DWVE	0.0441371683872	inactive purple acid phosphatase	ribosomal protein
ENOG411DYV4	ENOG411E08M	0.0441370851371	Pfam:YbaK	starch synthase
ENOG411DRYD	ENOG411DU5U	0.0441370573871	amino acid	Ribosomal protein L15
ENOG411DV75	ENOG411E28Y	0.0441370573871	aldo keto reductase	NA
ENOG411DV67	ENOG411E0A1	0.0441367243867	ABC transporter F family member	K01190 beta-galactosidase EC 3.2.1.23
ENOG411DQTA	ENOG411DSAC	0.044136686413	protein FLUORESCENT IN BLUE LIGHT	V-type proton ATPase subunit
ENOG411DRXR	ENOG411EC3X	0.0441366395043	Tic22-like family	Removal of H(2)O(2) oxidation of toxic reductants biosynthesis and degradation of lignin suberization auxin catabolism response to environmental stresses such as wounding pathogen attack and oxidative stress. These functions might be dependent on each isozyme isoform in each plant tissue
ENOG411DVNT	ENOG411E09U	0.0441364420604	regulator of	ubiquitin interaction motif-containing protein
ENOG411DRP2	ENOG411DXA1	0.0441363636364	thioesterase	rRNA 2'-O-methyltransferase fibrillarin
ENOG411DRE2	ENOG411E7CS	0.0441363636364	Argonaute	Coiled-coil domain-containing protein
ENOG411DPN9	ENOG411E6H1	0.0441363636364	glycerol-3-phosphate acyltransferase	NA
ENOG411DR05	ENOG411DSZR	0.0441363636364	Kelch domain-containing protein	Transcription factor Pur-alpha
ENOG411E0JW	ENOG411E3MR	0.044136002886	Nop53 (60S ribosomal biogenesis)	ribosomal protein
ENOG411DT0G	ENOG411DY8A	0.044136002886	carrier protein transacylase	GEM-like protein
ENOG411DURE	ENOG411DZH4	0.044136002886	Initiation factor	Transaldolase
ENOG411DX6W	ENOG411E85U	0.0441359649123	Serine threonine protein phosphatase 2A 55 kDa regulatory subunit B	NA
ENOG411DQH7	ENOG411E0YD	0.0441357531358	Protein of unknown function (DUF2470)	RNA-binding protein
ENOG411DYE7	ENOG411E3AJ	0.0441356421356	U3 small nucleolar RNA-associated protein 6	translocon-associated protein
ENOG411DR1T	ENOG411DSNW	0.0441356421356	Mitochondrial carrier protein	Protein of unknown function (DUF1295)
ENOG411DQST	ENOG411DX6W	0.0441356421356	THO complex subunit 7	Serine threonine protein phosphatase 2A 55 kDa regulatory subunit B
ENOG411DRNP	ENOG411EKP8	0.0441355033855	K03841 fructose-16-bisphosphatase I EC 3.1.3.11	phosphoribosylformylglycinamidine cyclo-ligase
ENOG411DW8D	ENOG411E484	0.0441355033855	transferase transferase transferring acyl groups other than amino-acyl groups	Aconitase C-terminal domain
ENOG411DV0C	ENOG411DYCD	0.0441352813853	NA	UPF0510 protein INM02-like
ENOG411DQZY	ENOG411DSN5	0.0441352813853	Allows the formation of correctly charged Gln-tRNA(Gln) through the transamidation of misacylated Glu-tRNA(Gln) in chloroplasts and mitochondria. The reaction takes place in the presence of glutamine and ATP through an activated gamma-phospho- Glu-tRNA(Gln) (By similarity)	ATP-dependent zinc metalloprotease FtsH
ENOG411DW3X	ENOG411E3GS	0.0441352813853	NA	NA
ENOG411DV6Q	ENOG411DXCI	0.0441352813853	May play an important role in maintaining the flux of carbon towards starch formation	Methyltransferase-like protein
ENOG411DW8D	ENOG411EMMV	0.0441352813853	transferase transferase transferring acyl groups other than amino-acyl groups	Hydroxyacylglutathione hydrolase
ENOG411DZST	ENOG411EDDV	0.0441352813853	ubiquitin	DnaJ domain
ENOG411DTUZ	ENOG411DVEX	0.0441351752822	Alpha-14-galacturonosyltransferase	Signal peptidase
ENOG411DS7R	ENOG411E3K7	0.0441349206349	sister chromatid cohesion	Small nuclear ribonucleoprotein
ENOG411DSUY	ENOG411DT0R	0.0441349206349	Brca1-associated	trihelix transcription factor GT-2-like
ENOG411DU1C	ENOG411E7CS	0.0441349206349	ATP-dependent Clp protease proteolytic subunit	Coiled-coil domain-containing protein
ENOG411DRST	ENOG411EMMP	0.0441349206349	acyl-coenzyme A oxidase	riboflavin biosynthesis protein
ENOG411DSYA	ENOG411DUSG	0.0441349206349	ATPase subunit	Glutamate synthase
ENOG411DY8R	ENOG411E3NP	0.0441349206349	ubiquitin carboxyl-terminal hydrolase	60S ribosomal protein
ENOG411DPRW	ENOG411DYCU	0.0441348928849	lysyl-trna synthetase	May function as the terminal enzyme of the myo-inositol oxidation (MIO) pathway. May also play a role in the salvage pathway for synthesis of nucleotide sugars
ENOG411DQYZ	ENOG411DW8D	0.0441347818848	tether containing UBX domain for	transferase transferase transferring acyl groups other than amino-acyl groups
ENOG411DT89	ENOG411DZG5	0.0441345321345	protein transport protein Sec24-like	Riboflavin synthase
ENOG411DQX6	ENOG411DVRM	0.0441344750021	cytochrome P450	PGR5-like protein 1A
ENOG411DSNM	ENOG411EKY8	0.0441344113403	pleiotropic drug resistance	NA
ENOG411DQGQ	ENOG411E1II	0.0441343795094	serine threonine-protein phosphatase	3-n-debenzoyl-2-deoxytaxol n-benzoyltransferase
ENOG411DT2D	ENOG411DTRT	0.0441343101343	Catalyzes two activities which are involved in the cyclic version of arginine biosynthesis the synthesis of acetylglutamate from glutamate and acetyl-CoA and of ornithine by transacetylation between acetylornithine and glutamate (By similarity)	nucleosidase
ENOG411DT0J	ENOG411E2AU	0.0441341991342	chromatin-remodeling complex ATPase	Biotin carboxyl carrier protein of acetyl-CoA
ENOG411DRZA	ENOG411DYAE	0.0441341991342	Catalyzes the interconversion of methylthioribose-1- phosphate (MTR-1-P) into methylthioribulose-1-phosphate (MTRu-1-P) (By similarity)	zinc finger CCCH domain-containing protein
ENOG411DSGE	ENOG411DVJ1	0.0441341991342	SacI homology domain	UPF0051 protein ABCI8
ENOG411DTEM	ENOG411DY1D	0.0441339493839	Histone chaperone	ubiquitin thioesterase otubain-like
ENOG411DTYK	ENOG411DX5U	0.0441338383838	ABC1 family	pheophorbide a oxygenase
ENOG411DXYK	ENOG411EM28	0.0441336718837	Peptidyl-prolyl cis-trans isomerase	Zinc knuckle
ENOG411DVEM	ENOG411E7E3	0.0441336580087	proton pump interactor	NA
ENOG411E2X1	ENOG411EKTV	0.0441335608836	ribosomal protein L27	NA
ENOG411DR6Z	ENOG411DSRK	0.0441334776335	PLAC8 family	copper-transporting ATPase
ENOG411DT5V	ENOG411DXVC	0.0441334586466	Proliferation-associated protein	Uroporphyrinogen decarboxylase
ENOG411DRYC	ENOG411DWA5	0.0441334498834	BAG domain	hypoxia up-regulated protein
ENOG411DQ54	ENOG411DYKY	0.0441331168831	tubulin folding cofactor B	Glutaredoxin
ENOG411DWQ7	ENOG411DXJG	0.0441331168831	protein EXECUTER 1 chloroplastic-like	DEAD-box ATP-dependent RNA helicase
ENOG411E3Z1	ENOG411EM2Y	0.0441328393828	Clp amino terminal domain	Glycine-rich RNA-binding protein 2
ENOG411DQ1U	ENOG411EKJQ	0.0441327561328	ubiquitin fusion degradation protein 1	exhibits glutathione-dependent thiol transferase and dehydroascorbate (DHA) reductase activities. Key component of the ascorbate recycling system. Involved in the redox homeostasis especially in scavenging of ROS under oxidative stresses
ENOG411DTCI	ENOG411DZ53	0.0441327561328	mitochondrial carnitine acylcarnitine carrier-like	dihydrolipoyllysine-residue succinyltransferase component of 2-oxoglutarate dehydrogenase complex
ENOG411DR0B	ENOG411DUB9	0.0441325757576	Domain of unknown function (DUF3411)	Serine threonine-protein kinase
ENOG411DPUV	ENOG411DWYI	0.0441325063825	Class II histone deacetylase complex subunits 2 and 3	thaumatin-like
ENOG411DR1Y	ENOG411DW47	0.0441324786325	E3 ubiquitin-protein ligase	Occurs in almost all aerobically respiring organisms and serves to protect cells from the toxic effects of hydrogen peroxide (By similarity)
ENOG411DYF9	ENOG411DYSX	0.0441323953824	Translation initiation factor	Mitochondrial ribosomal subunit protein
ENOG411DSFN	ENOG411DVGN	0.0441323953824	protein pleiotropic regulatory locus	60S ribosomal export protein
ENOG411DPQJ	ENOG411DUQR	0.0441323953824	Regulator of biological processes that recruits a histone deacetylase to control gene transcription. May play a role in the entry into mitosis negatively regulating the cell proliferation. Formation of stable complexes with geminiviridae replication-associated proteins may create a cellular environment which favors viral DNA replication (By similarity)	VHS and GAT domain containing protein expressed
ENOG411DR5V	ENOG411DZ5Q	0.0441323953824	NifU-like protein 4	glutamate--cysteine ligase
ENOG411DSQE	ENOG411DWAC	0.0441323953824	K14797 essential nuclear protein 1	XH XS domain-containing protein
ENOG411DR74	ENOG411DWAG	0.0441322468381	Transmembrane emp24 domain-containing protein	1-acyl-sn-glycerol-3-phosphate acyltransferase
ENOG411DUB1	ENOG411DUNY	0.0441320762571	3-oxoacyl- acyl-carrier-protein synthase	cysteine synthase
ENOG411DSA3	ENOG411DZ1C	0.044132034632	Protein of unknown function (DUF1620)	peptidylprolyl
ENOG411DPNP	ENOG411DRYU	0.044132034632	Basic leucine zipper and W2 domain-containing protein	Pfam:RanBPM_CRA
ENOG411DYGY	ENOG411E2WH	0.044132034632	ATP-dependent Clp protease proteolytic subunit	Core component of nucleosome. Nucleosomes wrap and compact DNA into chromatin limiting DNA accessibility to the cellular machineries which require DNA as a template. Histones thereby play a central role in transcription regulation DNA repair DNA replication and chromosomal stability. DNA accessibility is regulated via a complex set of post-translational modifications of histones also called histone code and nucleosome remodeling
ENOG411DTAM	ENOG411E3HJ	0.044132034632	NA	NA
ENOG411DR00	ENOG411E08M	0.044132034632	Component of the eukaryotic translation initiation factor 3 (eIF-3) complex (By similarity)	starch synthase
ENOG411DTG0	ENOG411DZWN	0.044132006882	mRNA-decapping enzyme-like	Nsp1-like C-terminal region
ENOG411DPRH	ENOG411DRWI	0.0441318681319	50S ribosomal protein L5	DEAD-box ATP-dependent RNA helicase
ENOG411DQ1W	ENOG411E603	0.0441316738817	Cyclin-dependent kinase	Peptidase inhibitor I9
ENOG411DQM7	ENOG411DRM7	0.0441316738817	Phosphoglycerate mutase	U4 U6.U5 tri-snRNP-associated protein
ENOG411DTD6	ENOG411DV16	0.0441316738817	Niemann-Pick C1	DEAD-box ATP-dependent RNA helicase
ENOG411DURR	ENOG411E7MN	0.0441316738817	HD domain-containing protein	lipid transfer-like protein
ENOG411DPNH	ENOG411DWEY	0.0441316738817	Inherit from COG: Methyltransferase	atp synthase
ENOG411DQ5I	ENOG411DY4N	0.0441313131313	Polysaccharide biosynthesis protein	3-isopropylmalate
ENOG411DTHT	ENOG411E06G	0.0441313131313	methyl-CpG-binding domain-containing protein 9-like	calmodulin-binding transcription activator
ENOG411DPWJ	ENOG411DT2F	0.0441313131313	Nitrate reductase is a key enzyme involved in the first step of nitrate assimilation in plants fungi and bacteria (By similarity)	50S ribosomal protein L21
ENOG411DREI	ENOG411E1D1	0.0441313131313	nuclease	Transmembrane proteins 14C
ENOG411DQGB	ENOG411DV9Q	0.0441313131313	VID27 cytoplasmic protein	SH3
ENOG411DQD4	ENOG411DYE9	0.0441313131313	conserved oligomeric Golgi complex	Nicastrin
ENOG411DRVZ	ENOG411DWP8	0.0441310633811	protein)-related protein	RuBisCO large subunit-binding protein subunit beta
ENOG411DT5Q	ENOG411DV1K	0.044130952381	Protein of unknown function (DUF1682)	NA
ENOG411DR38	ENOG411E50H	0.044130952381	starch branching enzyme	Signal-recognition-particle assembly has a crucial role in targeting secretory proteins to the rough endoplasmic reticulum membrane. SRP9 together with SRP14 and the Alu portion of the SRP RNA constitutes the elongation arrest domain of SRP. The complex of SRP9 and SRP14 is required for SRP RNA binding (By similarity)
ENOG411DRWG	ENOG411DSAX	0.044130952381	flavoprotein	asparagine synthetase
ENOG411E2P2	ENOG411EMRR	0.044130952381	tetrapyrrole-binding protein	zeta-carotene desaturase
ENOG411DRRV	ENOG411DVMN	0.044130952381	NA	cofactor sulfurase
ENOG411DRM8	ENOG411DV5K	0.044130952381	NA	Aminotransferase
ENOG411DQS2	ENOG411DRR5	0.044130952381	Component of the cytochrome b6-f complex which mediates electron transfer between photosystem II (PSII) and photosystem I (PSI) cyclic electron flow around PSI and state transitions (By similarity)	RuBisCO catalyzes two reactions the carboxylation of D- ribulose 15-bisphosphate the primary event in carbon dioxide fixation as well as the oxidative fragmentation of the pentose substrate in the photorespiration process. Both reactions occur simultaneously and in competition at the same active site
ENOG411DQHA	ENOG411E3RJ	0.0441307026307	WD repeat-containing protein	DNA-directed RNA Polymerase II
ENOG411DSMJ	ENOG411DVUH	0.0441307009983	Long chain acyl-CoA synthetase	inactive receptor kinase
ENOG411DQG6	ENOG411DSN5	0.0441305916306	ATP-dependent Clp protease proteolytic subunit	ATP-dependent zinc metalloprotease FtsH
ENOG411DVUM	ENOG411DX5P	0.0441305638806	Coatomer subunit	DNAJ heat shock N-terminal domain-containing protein
ENOG411DPSD	ENOG411E4T4	0.0441305638806	Malate dehydrogenase	macrophage migration inhibitory factor
ENOG411DSI5	ENOG411E0IB	0.0441305638806	DEAD-box ATP-dependent RNA helicase	ZnF_TTF
ENOG411DV4V	ENOG411DVMB	0.0441303418803	MCM	Regulatory photoreceptor which exists in two forms that are reversibly interconvertible by light the Pr form that absorbs maximally in the red region of the spectrum and the Pfr form that absorbs maximally in the far-red region
ENOG411DQBB	ENOG411DTCN	0.0441302308802	kinesin motor	BRCA2 oligonucleotide/oligosaccharide-binding domain 1
ENOG411DQKD	ENOG411E683	0.044130082336	RNA-binding protein	Histone H1
ENOG411DW5R	ENOG411DWJY	0.0441298701299	5-3 exoribonuclease	ornithine-oxo-acid transaminase activity
ENOG411DTC1	ENOG411DX3S	0.0441298701299	ribosomal protein	hsp70-binding protein
ENOG411DS36	ENOG411DVPI	0.0441298423798	trafficking protein particle complex subunit 8-like	Polyadenylate-binding protein
ENOG411DWN2	ENOG411E3W8	0.0441295093795	Inherit from NOG: proton pump interactor	DNA-dependent RNA polymerase catalyzes the transcription of DNA into RNA using the four ribonucleoside triphosphates as substrates (By similarity)
ENOG411DZBT	ENOG411DZRP	0.0441294903926	Inherit from NOG: Early fruit mRNA	Peptidyl-prolyl cis-trans isomerase
ENOG411DR91	ENOG411DWDF	0.0441294816295	Inherit from KOG: nitric oxide associated 1	Vacuolar protein sorting-associated protein
ENOG411DWQS	ENOG411EKXM	0.0441292318792	plastid-lipid-associated protein 8	Insulinase (Peptidase family M16)
ENOG411DQ1Z	ENOG411DU1E	0.0441291486291	Vacuolar protein sorting-associated protein 41 homolog	Band 7 family protein
ENOG411DQPR	ENOG411E4SR	0.0441291486291	Phosphorylase is an important allosteric enzyme in carbohydrate metabolism. Enzymes from different sources differ in their regulatory mechanisms and in their natural substrates. However all known phosphorylases share catalytic and structural properties (By similarity)	Small ubiquitin-related modifier
ENOG411DW3X	ENOG411DX2J	0.0441291486291	NA	glucose-6-phosphate phosphate translocator
ENOG411DPQT	ENOG411DSV8	0.0441291208791	Histone-binding component that specifically recognizes H3 tails trimethylated on 'Lys-4' (H3K4me3) which mark transcription start sites of virtually all active genes (By similarity)	DNA-directed RNA Polymerase
ENOG411DQNC	ENOG411DX5Y	0.0441288988789	GTP-binding protein that may be involved in cell development (By similarity)	EH domain-containing protein
ENOG411DU35	ENOG411E543	0.0441287878788	Bifunctional protein	thioredoxin x
ENOG411DRK9	ENOG411E31C	0.0441287878788	translation initiation factor eIF-2B subunit	60S ribosomal protein
ENOG411DQEE	ENOG411E3I0	0.0441287878788	minor allergen Alt a	NA
ENOG411DQEY	ENOG411DUVZ	0.0441286491286	aspartic proteinase	synthetase
ENOG411DRXF	ENOG411E36S	0.0441284271284	mitochondrial outer membrane protein porin	Ribosomal protein S18
ENOG411DQST	ENOG411E343	0.0441284271284	THO complex subunit 7	NADH dehydrogenase ubiquinone 1 alpha subcomplex subunit
ENOG411DTZF	ENOG411DY2Q	0.0441284271284	glutamate dehydrogenase	nuclear ribonuclease
ENOG411DQ3S	ENOG411DW4X	0.0441284271284	Nucleosome chromatin assembly	This enzyme is required for electron transfer from NADP to cytochrome P450 (By similarity)
ENOG411DW2K	ENOG411E9A5	0.0441284271284	Lactoylglutathione lyase	Indole-3-glycerol phosphate synthase
ENOG411DWJR	ENOG411EDMN	0.0441281496281	Monothiol	Myo-inositol-1-phosphate synthase
ENOG411DX3J	ENOG411DX4E	0.0441280663781	DNA-binding protein	Heat Shock Protein
ENOG411DPPX	ENOG411DRZG	0.0441280663781	6-phosphogluconolactonase	expressed protein
ENOG411DQBJ	ENOG411DRTR	0.0441280663781	Sedoheptulose-bisphosphatase	Complex I intermediate-associated protein 30 (CIA30)
ENOG411DSD8	ENOG411EJ2I	0.044128038628	pectinesterase	Protein of unknown function (DUF1296)
ENOG411DQAF	ENOG411DS7V	0.0441279276279	ascorbate peroxidase	acyl-coenzyme A oxidase
ENOG411DQNA	ENOG411DUP7	0.0441279276279	PHD finger protein	The proteasome is a multicatalytic proteinase complex which is characterized by its ability to cleave peptides with Arg Phe Tyr Leu and Glu adjacent to the leaving group at neutral or slightly basic pH. The proteasome has an ATP-dependent proteolytic activity (By similarity)
ENOG411DQDR	ENOG411DQUP	0.0441278166278	pattern formation protein	flowering time control protein
ENOG411DQPH	ENOG411DT28	0.0441277056277	IF-3 binds to the 30S ribosomal subunit and shifts the equilibrum between 70S ribosomes and their 50S and 30S subunits in favor of the free subunits thus enhancing the availability of 30S subunits on which protein synthesis initiation begins (By similarity)	Glutamate synthase
ENOG411DQWC	ENOG411DUSJ	0.0441277056277	diphosphomevalonate	monocopper oxidase-like protein
ENOG411DVC6	ENOG411DXDX	0.0441273448773	KH	NA
ENOG411DQWD	ENOG411E22A	0.0441273448773	Diaminopimelate epimerase	glutathione s-transferase
ENOG411DPSB	ENOG411DUCM	0.0441273448773	C2 domain	BTB POZ domain-containing protein
ENOG411DRE7	ENOG411DWA5	0.0441273448773	kinase family	hypoxia up-regulated protein
ENOG411DQMB	ENOG411E4X5	0.0441272061272	pescadillo	cytochrome C oxidase
ENOG411DUVZ	ENOG411E75I	0.0441270951271	synthetase	This is a component of the ubiquinol-cytochrome c reductase complex (complex III or cytochrome b-c1 complex) which is part of the mitochondrial respiratory chain. This protein may mediate formation of the complex between cytochromes c and c1 (By similarity)
ENOG411DQ52	ENOG411DQBV	0.0441270673771	Fructose-16-bisphosphatase	Prolyl-tRNA
ENOG411DWEU	ENOG411E6KJ	0.044126984127	WD domain G-beta repeat	FHA domain-containing protein
ENOG411DWX4	ENOG411EKQP	0.044126984127	cysteine	Isocitrate lyase family
ENOG411DQP8	ENOG411DX2R	0.044126984127	domain--containing protein	Monodehydroascorbate reductase
ENOG411E2UM	ENOG411E45E	0.044126984127	40S ribosomal protein S24	partner of
ENOG411DPX0	ENOG411DT3C	0.044126984127	methyltransferase	GDT1-like protein 2
ENOG411DSTX	ENOG411E5UW	0.044126984127	Uncharacterised protein family (UPF0172)	DNA-dependent RNA polymerase catalyzes the transcription of DNA into RNA using the four ribonucleoside triphosphates as substrates (By similarity)
ENOG411DQAZ	ENOG411DQU2	0.044126956377	Alpha-amylase C-terminal beta-sheet domain	Rhamnose biosynthetic enzyme
ENOG411DTTQ	ENOG411DVSJ	0.0441268453768	callose synthase	ABC transporter G family member
ENOG411DSUA	ENOG411DWM0	0.04412682639	ribulose-phosphate 3-epimerase	xylose isomerase
ENOG411DXFV	ENOG411DZIV	0.0441268037518	acyl-CoA synthetase family member 3	interconversion of serine and glycine (By similarity)
ENOG411DWSZ	ENOG411E16V	0.0441266870385	Early transcription elongation factor of RNA pol II NGN section	NA
ENOG411DTHI	ENOG411DUWG	0.0441266233766	indole-3-glycerol phosphate synthase	alpha-galactosidase
ENOG411DQH4	ENOG411E070	0.0441266233766	peptide methionine sulfoxide reductase	aspartic proteinase
ENOG411DYYB	ENOG411E343	0.0441266233766	Coiled-coil domain-containing protein	NADH dehydrogenase ubiquinone 1 alpha subcomplex subunit
ENOG411DPPT	ENOG411E34J	0.0441264846265	Membrane bound O-acyl	NADH dehydrogenase ubiquinone 1 alpha subcomplex subunit 5
ENOG411DR5S	ENOG411DRBP	0.0441263736264	Protein of unknown function (DUF544)	Tripeptidyl-peptidase
ENOG411DSC4	ENOG411DX5T	0.0441262626263	Iaa-amino acid hydrolase	Aspartokinase
ENOG411DU70	ENOG411E3P7	0.0441262348762	inner membrane protein PPF-1	60S ribosomal protein L34
ENOG411DUPI	ENOG411DXWI	0.0441259018759	dynamin-related protein	Family of unknown function (DUF490)
ENOG411DRJT	ENOG411DW2P	0.0441258741259	3-beta hydroxysteroid dehydrogenase/isomerase family	hexokinase
ENOG411DRWG	ENOG411DS17	0.0441257631258	flavoprotein	ras-related protein
ENOG411DTW6	ENOG411EKHT	0.0441257631258	Nucleosome assembly protein	Proteasome complex subunit Rpn13 ubiquitin receptor
ENOG411DXFY	ENOG411EM3Z	0.0441255411255	citrate synthase	Transaminase that degrades gamma-amino butyric acid (GABA)
ENOG411DQA8	ENOG411DZJB	0.0441255411255	ankyrin repeat family protein	argininosuccinate synthase
ENOG411DT2R	ENOG411DWYY	0.0441251803752	Pfam:DUF1740	zinc ion binding protein
ENOG411DTK0	ENOG411DVEM	0.0441251803752	DEAD-box ATP-dependent RNA helicase	proton pump interactor
ENOG411DTV3	ENOG411DVK3	0.0441251526252	60S ribosomal protein L13	Elongation factor
ENOG411DRK9	ENOG411DRS7	0.0441249306249	translation initiation factor eIF-2B subunit	vacuolar protein sorting-associated protein 45
ENOG411DRB2	ENOG411DUX7	0.0441248196248	transcription initiation factor TFIID subunit	Neutral alpha-glucosidase
ENOG411DUPT	ENOG411DXY2	0.0441248196248	serine palmitoyltransferase	Yip1 domain
ENOG411DWDF	ENOG411E637	0.0441248196248	Vacuolar protein sorting-associated protein	Mitochondrial import inner membrane translocase
ENOG411DPYI	ENOG411DVVU	0.0441246808747	Starch synthase	phosphatase IMPL2
ENOG411DS4G	ENOG411DXW4	0.0441246808747	40S ribosomal protein	pheophorbide a oxygenase
ENOG411DT0J	ENOG411DWT6	0.0441245698746	chromatin-remodeling complex ATPase	alanyl-tRNA synthetase
ENOG411DUSH	ENOG411E3RG	0.0441245143745	Component of the eukaryotic translation initiation factor 3 (eIF-3) complex which is involved in protein synthesis and together with other initiation factors stimulates binding of mRNA and methionyl-tRNAi to the 40S ribosome (By similarity)	cytochrome
ENOG411DUTE	ENOG411E8M1	0.0441244588745	Dehydrogenase	Protein of unknown function (DUF1674)
ENOG411DX6C	ENOG411DYWB	0.0441244588745	peroxisomal targeting signal type 2 receptor	Hydroquinone
ENOG411DQRN	ENOG411DV8Z	0.0441244588745	T-complex protein 1 subunit alpha	U3 small nucleolar RNA-associated protein 10
ENOG411DQFV	ENOG411DS9E	0.0441244311244	vacuolar fusion protein MON1 homolog	udp-glucose glycoprotein
ENOG411DS94	ENOG411DUAX	0.0441240981241	BTB POZ and MATH domain-containing protein	methyl-CpG-binding domain-containing protein 2-like
ENOG411DZ6U	ENOG411E7HE	0.0441240981241	isomerase activity	NADH dehydrogenase ubiquinone 1 beta subcomplex subunit
ENOG411DZYR	ENOG411EMPK	0.0441240981241	DnaJ homolog subfamily C	DNA gyrase subunit A
ENOG411DUFW	ENOG411DYU0	0.0441240981241	2-Cys peroxiredoxin	reductase
ENOG411DQFQ	ENOG411DXJ7	0.0441240981241	ubiquitin carboxyl-terminal hydrolase	CLASP N terminal
ENOG411DSVT	ENOG411EA4A	0.0441240703741	glucan endo-1-3-beta-glucosidase	Cobalamin-independent synthase Catalytic domain
ENOG411DTFR	ENOG411DVPF	0.044124042624	Importin-beta N-terminal domain	glucose-6-phosphate 1-dehydrogenase
ENOG411DR7C	ENOG411DVCN	0.044123959374	pyruvate dehydrogenase E1 component subunit beta	glutelin type-A 1-like
ENOG411DQ18	ENOG411DQN3	0.0441238483738	transmembrane 9 superfamily member	dihydrolipoyllysine-residue acetyltransferase component of pyruvate dehydrogenase
ENOG411DSPD	ENOG411DUJY	0.0441237373737	CTP synthase	inositol hexakisphosphate and diphosphoinositol-pentakisphosphate
ENOG411DW8D	ENOG411EKI3	0.0441237373737	transferase transferase transferring acyl groups other than amino-acyl groups	Isoamylase 3
ENOG411DSKI	ENOG411E4HU	0.0441237373737	Histone-arginine methyltransferase	Encodes a protein DOMINO1 that belongs to a plant-specific gene family sharing a common motif present in the tomato DEFECTIVE CHLOROPLASTS AND LEAVES (LeDCL) protein. DOMINO1 is located in the nucleus. Arabidopsis embryos carrying the domino1 mutation grow slowly in comparison with wild type embryos and reach only the globular stage at desiccation. The primary defect of the mutation at the cellular level is the large size of the nucleolus that can be observed soon after fertilization in the nuclei of both the embryo and the endosperm. DOMINO1 might have a role in ribosome biogenesis and in determining the rate of cell division
ENOG411E2AF	ENOG411E3R2	0.0441236312707	ATP synthase protein	Ribosomal protein L7Ae/L30e/S12e/Gadd45 family
ENOG411DTJM	ENOG411E38F	0.0441235986236	Actin-related protein	ribosomal protein
ENOG411DUPA	ENOG411DXWJ	0.0441234876235	glucuronoxylan glucuronosyltransferase activity	LRR receptor-like serine threonine-protein kinase
ENOG411DW2U	ENOG411EKI3	0.0441233766234	heat shock	Isoamylase 3
ENOG411DQ6K	ENOG411DQNW	0.0441233766234	intron-binding protein	efflux antiporter
ENOG411DYSX	ENOG411E47T	0.0441233766234	Mitochondrial ribosomal subunit protein	Pre-mRNA branch site
ENOG411DR1N	ENOG411DUXH	0.0441233766234	Valyl-tRNA	seryl-trna synthetase
ENOG411DU49	ENOG411DXYB	0.0441233766234	reductase	ATP-dependent Clp protease ATP-binding subunit clpA
ENOG411DPY7	ENOG411DYAE	0.0441233766234	vacuolar protein sorting-associated protein VTA1	zinc finger CCCH domain-containing protein
ENOG411DQP9	ENOG411EA00	0.0441233766234	copper-transporting ATPase	Mitochondrial 2-oxoglutarate malate carrier
ENOG411E09A	ENOG411E2KJ	0.0441233766234	NA	ATP synthase protein
ENOG411DRQ3	ENOG411DVZU	0.0441233766234	aspartyl-tRNA	Methyltransferase-like protein
ENOG411DRU1	ENOG411E4I6	0.0441232280791	membrane protein porin	NA
ENOG411DSKT	ENOG411DWWA	0.0441230991231	26S proteasome non-atpase regulatory subunit	Translocase of chloroplast
ENOG411DSMJ	ENOG411DVH0	0.044123015873	Long chain acyl-CoA synthetase	Component of the cytochrome b6-f complex which mediates electron transfer between photosystem II (PSII) and photosystem I (PSI) cyclic electron flow around PSI and state transitions
ENOG411DRJN	ENOG411DX9D	0.044123015873	abundant protein	Importin beta-2 subunit family protein
ENOG411DUDA	ENOG411DY7B	0.044123015873	WD-40 repeat-containing protein	golgin candidate
ENOG411E4H7	ENOG411E527	0.044123015873	cell redox homeostasis	Thioredoxin
ENOG411E17D	ENOG411EMGA	0.0441228354978	bifunctional purine biosynthesis protein	Protein arginine n-methyltransferase
ENOG411DR3K	ENOG411DSAC	0.0441227661228	periodic tryptophan protein	V-type proton ATPase subunit
ENOG411DS08	ENOG411DURA	0.0441227383727	Inherit from KOG: Zinc finger FYVE domain containing 26	Ribosomal protein S3
ENOG411DRGG	ENOG411DVEF	0.0441226551227	dnaJ homolog subfamily C member	Demethylates proteins that have been reversibly carboxymethylated (By similarity)
ENOG411DU1C	ENOG411E0RT	0.0441226551227	ATP-dependent Clp protease proteolytic subunit	NA
ENOG411DU6W	ENOG411DWGY	0.0441226551227	transaldolase EC 2.2.1.2	PPIases accelerate the folding of proteins. It catalyzes the cis-trans isomerization of proline imidic peptide bonds in oligopeptides (By similarity)
ENOG411DVTU	ENOG411E2Q5	0.0441224837964	NA	transcription initiation factor TFIID subunit
ENOG411DRCM	ENOG411DZ5T	0.0441224053724	golgin candidate	NA
ENOG411DSWW	ENOG411DTRT	0.0441224053724	Zinc-binding alcohol dehydrogenase domain-containing protein	nucleosidase
ENOG411DRTP	ENOG411DVWS	0.0441222943723	One of the components of the core antenna complex of photosystem II. It binds chlorophyll and helps catalyze the primary light-induced photochemical processes of photosystem II (By similarity)	lung seven transmembrane
ENOG411DTJ7	ENOG411EMF2	0.0441222943723	chaperone protein	Ubiquitin-2 like Rad60 SUMO-like
ENOG411DXKD	ENOG411DZK7	0.0441221556222	Multiple inositol polyphosphate phosphatase	single-stranded DNA-binding protein
ENOG411DQA2	ENOG411DRWB	0.0441219336219	ribosomal protein L19	Vacuolar protein sorting-associated protein
ENOG411DZXG	ENOG411EMPT	0.0441217948718	Dedicator of cytokinesis protein	LisH domain and HEAT repeat-containing protein KIAA1468 homolog
ENOG411DRVX	ENOG411DTJJ	0.0441216838717	60S acidic ribosomal protein	CCR4-NOT transcription complex subunit
ENOG411DWQ1	ENOG411DZD2	0.0441215728716	WD repeat domain-containing protein	Ribosome recycling factor
ENOG411DQAF	ENOG411DTWN	0.0441215728716	ascorbate peroxidase	Dehydrogenase
ENOG411DSXN	ENOG411E0CF	0.0441215728716	caffeoyl-CoA O-methyltransferase At4g26220-like	Ubiquitin-conjugating enzyme
ENOG411DRV4	ENOG411DTKE	0.0441215728716	NA	regulator of nonsense transcripts
ENOG411E2DK	ENOG411EMRH	0.0441215728716	RuBisCO catalyzes two reactions the carboxylation of D- ribulose 15-bisphosphate the primary event in carbon dioxide fixation as well as the oxidative fragmentation of the pentose substrate. Both reactions occur simultaneously and in competition at the same active site (By similarity)	Carbamoyl-phosphate synthase
ENOG411DQTA	ENOG411DTHY	0.0441215728716	protein FLUORESCENT IN BLUE LIGHT	Protein of unknown function (DUF502)
ENOG411DYXW	ENOG411DZHN	0.044121551651	Nucleoside diphosphate kinase	Craniofacial development protein
ENOG411DQNC	ENOG411DR1H	0.0441212121212	GTP-binding protein that may be involved in cell development (By similarity)	expressed protein
ENOG411DR9Q	ENOG411E379	0.0441212121212	zinc finger CCCH domain-containing protein	H ACA ribonucleoprotein complex subunit
ENOG411DSE1	ENOG411E7AY	0.0441209346209	Lactoylglutathione lyase	NA
ENOG411DT7B	ENOG411DW2K	0.0441208513709	Peptidyl-prolyl cis-trans isomerase	Lactoylglutathione lyase
ENOG411DSPS	ENOG411E7QP	0.044120832384	Indole-3-glycerol phosphate lyase	seed specific protein Bn15D1B
ENOG411DQWU	ENOG411E2JS	0.0441205738706	carbonic anhydrase	MLP-like protein
ENOG411DU84	ENOG411E04C	0.0441204906205	Quinone oxidoreductase-like protein 2 homolog	DAG protein
ENOG411DXFG	ENOG411DZIV	0.0441204906205	Inherit from euNOG: Conserved hypothetical protein	interconversion of serine and glycine (By similarity)
ENOG411DW17	ENOG411DYI5	0.0441204906205	ribosomal protein S15	U5 small nuclear ribonucleoprotein 40 kDa
ENOG411DR8N	ENOG411EMKZ	0.0441204906205	E3 ubiquitin-protein ligase	Prolyl oligopeptidase N-terminal beta-propeller domain
ENOG411DS1I	ENOG411DS7V	0.0441204526468	hydrolase	acyl-coenzyme A oxidase
ENOG411DUZA	ENOG411DWI1	0.0441203420762	FAM10 family protein At4g22670-like	PB1 domain containing protein expressed
ENOG411DY5D	ENOG411DZ45	0.0441201298701	Variant SH3 domain	activating signal cointegrator
ENOG411DSW1	ENOG411DTFR	0.0441199356199	The proteasome is a multicatalytic proteinase complex which is characterized by its ability to cleave peptides with Arg Phe Tyr Leu and Glu adjacent to the leaving group at neutral or slightly basic pH. The proteasome has an ATP-dependent proteolytic activity	Importin-beta N-terminal domain
ENOG411DYHC	ENOG411E2DK	0.0441198801199	T-complex protein 1 subunit	RuBisCO catalyzes two reactions the carboxylation of D- ribulose 15-bisphosphate the primary event in carbon dioxide fixation as well as the oxidative fragmentation of the pentose substrate. Both reactions occur simultaneously and in competition at the same active site (By similarity)
ENOG411DVMV	ENOG411DX5P	0.0441197691198	E3 ubiquitin-protein ligase synoviolin-like	DNAJ heat shock N-terminal domain-containing protein
ENOG411DQGC	ENOG411EMAF	0.0441197691198	6-phosphofructo-2-kinase	Prefoldin subunit
ENOG411DUJ3	ENOG411E4PZ	0.0441197691198	expressed protein	60S ribosomal protein L36
ENOG411DWF0	ENOG411DZ7P	0.0441197691198	zinc finger CCCH domain-containing protein	GTP-binding protein
ENOG411DTS4	ENOG411DTXI	0.0441197691198	Lung seven transmembrane receptor	Vacuolar protein sorting-associated protein
ENOG411DV2F	ENOG411DY53	0.0441197691198	E3 ubiquitin-protein ligase that monoubiquitinates H2B to form H2BK143ub1. H2BK143ub1 gives a specific tag for epigenetic transcriptional activation and is also prerequisite for H3K4me and maybe H3K79me. It thereby plays a central role in histone code and gene regulation. Forms a ubiquitin ligase complex in cooperation with the E2 enzyme UBC2 RAD6	cop9 signalosome complex subunit
ENOG411DSME	ENOG411E4UU	0.0441195748696	NA	proton gradient regulation 5
ENOG411DUP9	ENOG411DVSP	0.0441194916195	NADH dehydrogenase subunit 9	Cleft lip and palate transmembrane protein
ENOG411DSHC	ENOG411DUVH	0.0441194083694	Glutathione S-transferase C-terminal domain	Ankyrin repeat
ENOG411DXXG	ENOG411E1V1	0.0441194083694	Molecular calcium-binding chaperone promoting folding oligomeric assembly and quality control in the ER via the calreticulin calnexin cycle. This lectin may interact transiently with almost all of the monoglucosylated glycoproteins that are synthesized in the ER (By similarity)	NA
ENOG411DR40	ENOG411DUNS	0.0441194083694	Protein of unknown function (DUF3741)	Pentatricopeptide repeat-containing protein
ENOG411DXA1	ENOG411E0ZK	0.0441193806194	rRNA 2'-O-methyltransferase fibrillarin	Destroys radicals which are normally produced within the cells and which are toxic to biological systems (By similarity)
ENOG411DURV	ENOG411E5AK	0.0441193480433	heterogeneous nuclear ribonucleoprotein	glucan endo-13-beta-glucosidase-like protein
ENOG411DSH9	ENOG411DVQC	0.0441191586192	Origin recognition complex subunit	zinc finger CCCH domain-containing protein
ENOG411DT3B	ENOG411DXHY	0.044119047619	oxygen-evolving enhancer protein 1	NA
ENOG411DUQN	ENOG411DWXU	0.044119047619	Isoflavone reductase	2c-methyl-d-erythritol 24-cyclodiphosphate synthase
ENOG411DQH4	ENOG411DSWP	0.044119047619	peptide methionine sulfoxide reductase	beta-hexosaminidase
ENOG411DVDD	ENOG411DY2G	0.0441189088689	PA domain	Carotenoid cleavage dioxygenase
ENOG411DS0X	ENOG411E0XV	0.0441186868687	peptidyl-tRNA hydrolase ICT1	dsRNA-binding protein
ENOG411DPUW	ENOG411EKQN	0.0441186591187	glutamine synthetase	carboxyvinyl-carboxyphosphonate phosphorylmutase
ENOG411DURE	ENOG411DWM0	0.0441186591187	Initiation factor	xylose isomerase
ENOG411DR1W	ENOG411E42N	0.0441185203685	bifunctional dihydroflavonol 4-reductase flavanone	dihydroneopterin aldolase
ENOG411DUM6	ENOG411DXDA	0.0441184371184	splicing factor 3A subunit	NA
ENOG411DU49	ENOG411DWK6	0.0441184093684	reductase	glyceraldehyde-3-phosphate dehydrogenase
ENOG411DUJ0	ENOG411DWMZ	0.0441183261183	Inherit from KOG: nucleoporin	Protein Dom3z homolog
ENOG411DQAZ	ENOG411DQN4	0.0441183261183	Alpha-amylase C-terminal beta-sheet domain	Plays a role in photosynthetic sucrose synthesis by catalyzing the rate-limiting step of sucrose biosynthesis from UDP-glucose and fructose- 6-phosphate. Involved in the regulation of carbon partitioning in the leaves of plants. May regulate the synthesis of sucrose and therefore play a major role as a limiting factor in the export of photoassimilates out of the leaf. Plays a role for sucrose availability that is essential for plant growth and fiber elongation
ENOG411DQ5Z	ENOG411DXX0	0.0441183261183	glutamate	26S protease regulatory subunit 6A
ENOG411DW7V	ENOG411EKK2	0.0441181596182	E3 ubiquitin-protein ligase	protein TRIGALACTOSYLDIACYLGLYCEROL 3 chloroplastic-like
ENOG411DQ4D	ENOG411DW8D	0.0441181457431	Converts stearoyl-ACP to oleoyl-ACP by introduction of a cis double bond between carbons Delta(9) and Delta(10) of the acyl chain	transferase transferase transferring acyl groups other than amino-acyl groups
ENOG411DT8D	ENOG411E5QF	0.044118122074	Mak16 protein C-terminal region	DNA-binding storekeeper protein-related
ENOG411DUK2	ENOG411DYVF	0.044117965368	DNA repair and recombination protein	G-patch domain
ENOG411DV16	ENOG411DWKZ	0.044117965368	DEAD-box ATP-dependent RNA helicase	serine threonine-protein kinase BUD32 homolog
ENOG411DVTK	ENOG411DW89	0.044117965368	loosening and extension of plant cell walls by disrupting non-covalent bonding between cellulose microfibrils and matrix glucans. No enzymatic activity has been found	peptide deformylase
ENOG411DTVF	ENOG411DYCI	0.044117965368	inactive serine threonine-protein kinase scy1-like	dnaJ homolog subfamily C member 21-like
ENOG411DQK6	ENOG411DTWP	0.0441176878677	)-oxidoreductase	fas-associated factor
ENOG411DV6D	ENOG411DX3I	0.0441176046176	Pentatricopeptide repeat-containing protein	AAA-type ATPase family protein
ENOG411DYRV	ENOG411EKJK	0.0441176046176	Sarcosine oxidase	Cysteine desulfurase
ENOG411DQQM	ENOG411DRGU	0.0441176046176	Protein-l-isoaspartate O-methyltransferase	triosephosphate isomerase
ENOG411DTKV	ENOG411DYF0	0.0441176046176	Pentatricopeptide repeat-containing protein	Cytosine-specific methyltransferase
ENOG411DX7I	ENOG411EMMV	0.0441175352425	Aminomethyltransferase folate-binding domain	Hydroxyacylglutathione hydrolase
ENOG411DU7M	ENOG411DW51	0.0441172438672	NAD dependent epimerase/dehydratase family	Cupin domain
ENOG411DT7V	ENOG411DY4N	0.0441172438672	serine carboxypeptidase-like	3-isopropylmalate
ENOG411DQ8H	ENOG411DRV4	0.0441172438672	DNA damage-binding protein	NA
ENOG411DQB7	ENOG411DYTD	0.0441170741024	Reduces hydrogen peroxide and alkyl hydroperoxides with reducing equivalents provided through the thioredoxin or glutaredoxin system. May be involved in chloroplast redox homeostasis	psbP domain-containing protein 2
ENOG411DURZ	ENOG411DV9W	0.0441170634921	Malate dehydrogenase	Rrp15p
ENOG411DUHM	ENOG411E5NQ	0.044116966367	Protein of unknown function (DUF2930)	50S ribosomal protein L28
ENOG411DQCI	ENOG411DYXS	0.0441168831169	trafficking protein particle complex subunit 11-like	prohibitin 2
ENOG411DR9V	ENOG411DUZJ	0.0441168831169	pectinesterase	succinate dehydrogenase
ENOG411DSTC	ENOG411DWBJ	0.0441168831169	Translocon at the outer membrane of chloroplasts	Photosystem I reaction center subunit III
ENOG411DSN5	ENOG411DTGA	0.0441168831169	ATP-dependent zinc metalloprotease FtsH	Ubiquitin-protein ligase
ENOG411DRZJ	ENOG411DV6U	0.0441168831169	pyrophosphate--fructose 6-phosphate 1-phosphotransferase	Bifunctional enzyme. Involved in de novo dTMP biosynthesis. Key enzyme in folate metabolism (By similarity)
ENOG411DQ51	ENOG411E31K	0.0441168831169	FHA	heat shock protein
ENOG411DSV2	ENOG411DUMY	0.0441168831169	methylcrotonoyl-CoA carboxylase subunit alpha	transcription complex subunit
ENOG411DR2Z	ENOG411DYJR	0.0441167345726	NA	Pentatricopeptide repeat-containing protein
ENOG411DQZ7	ENOG411DUEU	0.0441167345726	pre-mRNA-processing factor 40	lysyl-trna synthetase
ENOG411DUM3	ENOG411DVSJ	0.0441167166167	phosphate	ABC transporter G family member
ENOG411DUPG	ENOG411DWJQ	0.0441166333666	4-diphosphocytidyl-2-C-methyl-D-erythritol kinase	anthranilate
ENOG411DQPK	ENOG411DSPR	0.0441166333666	Superkiller viralicidic activity 2-like	exportin-1
ENOG411DRE5	ENOG411E3A8	0.0441165223665	stromal cell-derived factor	40s ribosomal protein
ENOG411DSVS	ENOG411DTBN	0.0441164668665	WD repeat-containing protein	NEDD8-conjugating enzyme
ENOG411DUN6	ENOG411DVD9	0.0441163836164	NA	Protein of unknown function (DUF455)
ENOG411DQ5T	ENOG411DZ2W	0.0441161616162	3-deoxy-manno-octulosonate	NDH shuttles electrons from NAD(P)H plastoquinone via FMN and iron-sulfur (Fe-S) centers to quinones in the photosynthetic chain and possibly in a chloroplast respiratory chain. The immediate electron acceptor for the enzyme in this species is believed to be plastoquinone. Couples the redox reaction to proton translocation and thus conserves the redox energy in a proton gradient (By similarity)
ENOG411DSQR	ENOG411DSYE	0.0441161616162	cellulose synthase	ABC transporter B family member
ENOG411DQH4	ENOG411ECKF	0.0441161616162	peptide methionine sulfoxide reductase	Dipeptidyl peptidase IV (DPP IV) N-terminal region
ENOG411DWAJ	ENOG411DY1S	0.0441161616162	DNA-damage-repair toleration protein DRT111	signal recognition particle
ENOG411DYF0	ENOG411DYMB	0.0441161616162	Cytosine-specific methyltransferase	NA
ENOG411DRU1	ENOG411DZ4R	0.0441161616162	membrane protein porin	ABC1 family
ENOG411DU69	ENOG411DVJR	0.0441161616162	WD repeat-containing protein 18-like	transcriptional corepressor
ENOG411DQJJ	ENOG411DS9M	0.0441161616162	Adenylosuccinate lyase	subtilase family
ENOG411DRFV	ENOG411DT30	0.0441161616162	splicing factor	hydroxymethylglutaryl-CoA synthase
ENOG411DU48	ENOG411DU6W	0.0441161616162	34-dihydroxy-2-butanone kinase	transaldolase EC 2.2.1.2
ENOG411DRC7	ENOG411DSUX	0.044116022866	Elongation factor	ATP-citrate synthase beta chain protein
ENOG411DT88	ENOG411E3KM	0.044115995116	elongation factor G	40S ribosomal protein S12
ENOG411DY65	ENOG411E050	0.0441158008658	nucleoporin interacting component	Protein fat-free homolog
ENOG411DS8U	ENOG411DU96	0.0441158008658	Catalyzes the synthesis of activated sulfate (By similarity)	SEC1 family transport protein
ENOG411DQQ1	ENOG411DWG0	0.0441158008658	ATPase family associated with various cellular activities (AAA)	Exosome complex component
ENOG411DUF7	ENOG411E00F	0.0441158008658	signal recognition particle 54 kDa protein	Serine threonine-protein kinase
ENOG411DSDH	ENOG411DUR9	0.0441158008658	ATP-dependent zinc metalloprotease FTSH	Component of the FACT complex a general chromatin factor that acts to reorganize nucleosomes. The FACT complex is involved in multiple processes that require DNA as a template such as mRNA elongation DNA replication and DNA repair. During transcription elongation the FACT complex acts as a histone chaperone that both destabilizes and restores nucleosomal structure. It facilitates the passage of RNA polymerase II and transcription by promoting the dissociation of one histone H2A-H2B dimer from the nucleosome then subsequently promotes the reestablishment of the nucleosome following the passage of RNA polymerase II
ENOG411DQ3C	ENOG411DSC2	0.0441158008658	UPF0603 protein	glutamyl-tRNA synthetase
ENOG411DQAU	ENOG411DV9W	0.0441157037407	alpha-glucosidase	Rrp15p
ENOG411DU1T	ENOG411DVYH	0.0441154401154	Tetratricopeptide repeat	dihydropyrimidinase (EC 3.5.2.2)
ENOG411DSA0	ENOG411DTHA	0.0441154401154	tRNA binding	NA
ENOG411E4HN	ENOG411EKB4	0.0441154401154	Brain protein	NA
ENOG411DUU7	ENOG411DX4W	0.0441154401154	Aspartate aminotransferase	Trigger factor-like
ENOG411DRS7	ENOG411DS20	0.0441154401154	vacuolar protein sorting-associated protein 45	ATP-dependent zinc metalloprotease FTSH
ENOG411E8QA	ENOG411EMPK	0.0441152633916	NA	DNA gyrase subunit A
ENOG411E2AQ	ENOG411E2VM	0.0441150793651	Pfam:DUF149	Seems to be required for maximal rate of protein biosynthesis. Enhances ribosome dissociation into subunits and stabilizes the binding of the initiator Met-tRNA(I) to 40 S ribosomal subunits (By similarity)
ENOG411DQSK	ENOG411DRVB	0.0441150793651	60S ribosomal protein	kinesin-like calmodulin-binding protein
ENOG411DQD8	ENOG411DSRM	0.0441150793651	adenosylhomocysteinase	branched-chain-amino-acid aminotransferase
ENOG411DTN4	ENOG411DV38	0.0441150793651	The proteasome is a multicatalytic proteinase complex which is characterized by its ability to cleave peptides with Arg Phe Tyr Leu and Glu adjacent to the leaving group at neutral or slightly basic pH. The proteasome has an ATP-dependent proteolytic activity	chromodomain-helicase-DNA-binding protein
ENOG411DPVJ	ENOG411DQMB	0.0441148018648	ribosomal protein	pescadillo
ENOG411DZH8	ENOG411E50E	0.0441148018648	DSBA-like thioredoxin domain	Thioredoxin
ENOG411DUWG	ENOG411EBEY	0.0441147822765	alpha-galactosidase	beta-galactosidase
ENOG411DRJH	ENOG411DYFG	0.0441147602398	pre-mRNA-splicing factor cwc-22	vacuolar protein sorting-associated protein 11
ENOG411E2X1	ENOG411E3E4	0.0441147186147	ribosomal protein L27	NA
ENOG411DUP9	ENOG411DVJ4	0.0441147186147	NADH dehydrogenase subunit 9	Nucleotide-diphospho-sugar transferase
ENOG411DQD4	ENOG411DRE5	0.0441146908647	conserved oligomeric Golgi complex	stromal cell-derived factor
ENOG411DQWW	ENOG411EKSJ	0.0441143578644	4-alpha-glucanotransferase	dethiobiotin synthase activity
ENOG411DUZ5	ENOG411DY1X	0.0441143578644	NA	protein FAR1-RELATED SEQUENCE
ENOG411DVHN	ENOG411DY22	0.0441143578644	peroxidase	adenylate kinase
ENOG411DPPQ	ENOG411DVW7	0.0441142191142	zinc finger	Nuclear transcription factor Y subunit
ENOG411DTBZ	ENOG411EM5C	0.044113997114	AP-3 complex subunit	CHD3-type chromatin-remodeling factor
ENOG411DQ3U	ENOG411DSRK	0.044113997114	succinate dehydrogenase	copper-transporting ATPase
ENOG411DSIV	ENOG411DWBJ	0.044113969364	Protein of unknown function (DUF1295)	Photosystem I reaction center subunit III
ENOG411DPSS	ENOG411E3ZI	0.0441138167388	Integral membrane Yip1 family protein	YGGT family
ENOG411DV0A	ENOG411DW2P	0.0441136363636	Alba	hexokinase
ENOG411DWWA	ENOG411DY9H	0.0441136363636	Translocase of chloroplast	pre-mRNA-splicing factor
ENOG411DU98	ENOG411E77K	0.0441136363636	ribosomal protein L13	60S acidic ribosomal protein
ENOG411DTW6	ENOG411E2SI	0.0441136363636	Nucleosome assembly protein	One of the primary rRNA binding proteins it binds directly to 16S rRNA central domain where it helps coordinate assembly of the platform of the 30S subunit (By similarity)
ENOG411DYEK	ENOG411DZXH	0.0441134225252	HVA22-like protein	Inherit from euNOG: expressed protein
ENOG411DQBR	ENOG411DZ53	0.0441132756133	Aldehyde dehydrogenase	dihydrolipoyllysine-residue succinyltransferase component of 2-oxoglutarate dehydrogenase complex
ENOG411DSTG	ENOG411DVWP	0.0441132756133	PPIases accelerate the folding of proteins (By similarity)	Cathepsin B-like
ENOG411DUDM	ENOG411EKMJ	0.0441132756133	transmembrane protein 111-like	WD domain G-beta repeat
ENOG411DPZV	ENOG411DQCR	0.0441132756133	Transcription initiation factor IIF	tRNA-splicing endonuclease positive effector-related
ENOG411DR52	ENOG411DTIE	0.0441132756133	Dihydroorotate dehydrogenase	serine racemase
ENOG411DQGT	ENOG411E16W	0.0441131091131	Protein arginine n-methyltransferase	MA3
ENOG411DTZN	ENOG411DZCW	0.044113025863	aminotransferase 2	KH domain
ENOG411DRA4	ENOG411DXSE	0.0441129148629	ribosomal protein L22	elongator complex protein
ENOG411DSGG	ENOG411DWED	0.0441128958761	tRNA uridine 5-carboxymethylaminomethyl modification enzyme	Protein phosphatase 1 regulatory subunit
ENOG411DQ11	ENOG411EKK2	0.0441127344877	vacuolar proton	protein TRIGALACTOSYLDIACYLGLYCEROL 3 chloroplastic-like
ENOG411E0HW	ENOG411E1P6	0.0441127206127	ribosomal protein S2	sodium calcium exchanger family protein
ENOG411DR9A	ENOG411DUGA	0.0441125541126	Phospholipid diacylglycerol acyltransferase	Component of the eukaryotic translation initiation factor 3 (eIF-3) complex which is involved in protein synthesis and together with other initiation factors stimulates binding of mRNA and methionyl-tRNAi to the 40S ribosome (By similarity)
ENOG411DQD6	ENOG411DSGE	0.0441125541126	Heat shock protein	SacI homology domain
ENOG411DTCQ	ENOG411DZ5E	0.0441125541126	UDP-Glycosyltransferase	Hydroxyacylglutathione hydrolase
ENOG411DUF9	ENOG411E90S	0.0441125541126	Component of the eukaryotic translation initiation factor 3 (eIF-3) complex which is involved in protein synthesis and together with other initiation factors stimulates binding of mRNA and methionyl-tRNAi to the 40S ribosome (By similarity)	structural constituent of ribosome
ENOG411DRBE	ENOG411DXHX	0.0441125541126	uridine 5-monophosphate	DNA replication licensing factor
ENOG411DVVT	ENOG411DZYR	0.0441125541126	pyruvate dehydrogenase E1 component	DnaJ homolog subfamily C
ENOG411DRQW	ENOG411DUC3	0.0441125541126	U3 small nucleolar RNA-associated protein	Calcyclin-binding protein
ENOG411E3TG	ENOG411EKM7	0.0441125541126	Heavy-metal-associated domain-containing protein	NA
ENOG411DUHK	ENOG411DWM0	0.0441125541126	TENA/THI-4/PQQC family	xylose isomerase
ENOG411DU2P	ENOG411E4WR	0.0441121933622	acetyltransferase type b catalytic	NA
ENOG411DR84	ENOG411DSTS	0.0441121933622	Eukaryotic peptide chain release factor subunit	PWWP domain-containing protein
ENOG411DTDT	ENOG411DUCK	0.0441121933622	plasma membrane intrinsic protein	dihydrolipoyl dehydrogenase
ENOG411DS74	ENOG411DTZQ	0.0441121933622	Uncharacterized integral membrane protein (DUF2301)	Signal peptidase
ENOG411DQ3T	ENOG411DUHR	0.0441121743753	Pfam:DUF2044	26S proteasome non-atpase regulatory subunit
ENOG411DRGU	ENOG411DW5T	0.0441121378621	triosephosphate isomerase	trans-2-enoyl-CoA reductase
ENOG411DSRW	ENOG411DTYF	0.0441120546121	glutamine phosphoribosylpyrophosphate amidotransferase	gtp-binding protein
ENOG411DPRH	ENOG411E3KX	0.0441118326118	50S ribosomal protein L5	Photosystem I reaction center subunit
ENOG411DPXE	ENOG411DVDK	0.0441118326118	Cyclin-dependent kinase	Plant synaptotagmin
ENOG411DYVY	ENOG411EMMJ	0.0441118326118	Translation initiation factor	GTPase that plays an essential role in the late steps of ribosome biogenesis (By similarity)
ENOG411DQD0	ENOG411E41J	0.0441114718615	casein kinase II	60S ribosomal protein
ENOG411DQI2	ENOG411DQQ7	0.0441114718615	nuclear pore complex protein Nup205-like	hypersensitive-induced response protein
ENOG411DWGJ	ENOG411DWT0	0.0441114718615	ferredoxin--NADP reductase	glutamine amidotransferase
ENOG411DYCE	ENOG411DZCW	0.0441114718615	expansin-like	KH domain
ENOG411DQUC	ENOG411DUC7	0.0441114718615	tRNA (adenine-N(1)-)-methyltransferase non-catalytic subunit	altered inheritance of mitochondria protein 32-like
ENOG411DYKV	ENOG411E04C	0.0441114441114	Protein ALWAYS EARLY	DAG protein
ENOG411DRUA	ENOG411E2WY	0.0441112221112	Mei2-like	Universal stress protein
ENOG411DRJ2	ENOG411DTHV	0.0441111111111	60S ribosomal protein L18	N(2)N(2)-dimethylguanosine tRNA methyltransferase
ENOG411DYYB	ENOG411EMI2	0.0441111111111	Coiled-coil domain-containing protein	Ubiquitin-40S ribosomal protein
ENOG411DTQ9	ENOG411DWB3	0.0441111111111	pentatricopeptide repeat-containing protein At4g35850	vacuolar protein
ENOG411DV5Q	ENOG411DWGH	0.0441111111111	GDP-mannose transporter	NA
ENOG411DVFJ	ENOG411DZCI	0.044110972361	Histone deacetylase	rRNA processing
ENOG411DR35	ENOG411DUNG	0.0441109307359	calcium-dependent protein kinase	small RNA degrading nuclease
ENOG411DRSN	ENOG411DZ81	0.0441108287847	Removes the N-terminal methionine from nascent proteins (By similarity)	Enoyl-CoA hydratase 2
ENOG411DTX0	ENOG411DYQE	0.0441105006105	NA	Sigma factor sigB regulation protein
ENOG411DSKS	ENOG411DTM4	0.0441104532722	inactive leucine-rich repeat receptor-like serine threonine-protein kinase	zinc finger CCCH domain-containing protein
ENOG411DUPB	ENOG411DYW3	0.0441103896104	Chlorophyll A-B binding protein	RAB
ENOG411DSWP	ENOG411DXFS	0.0441103896104	beta-hexosaminidase	pheophorbide a oxygenase
ENOG411DTET	ENOG411DWT9	0.0441103896104	serine threonine-protein phosphatase 6 regulatory subunit	ADPATP carrier protein
ENOG411DT02	ENOG411EDAM	0.0441102508603	chaperone protein	fructose-bisphosphate aldolase cytoplasmic
ENOG411DR1Y	ENOG411DS8E	0.0441102508603	E3 ubiquitin-protein ligase	Trafficking protein particle complex subunit
ENOG411DRH9	ENOG411DX5Y	0.04411002886	Gamma-soluble nsf attachment	EH domain-containing protein
ENOG411E3JA	ENOG411E5TV	0.04411002886	Thioredoxin	bolA-like protein
ENOG411DPZV	ENOG411DTIB	0.04411002886	Transcription initiation factor IIF	zinc finger protein
ENOG411DQ8Y	ENOG411DTWY	0.04411002886	peroxisomal biogenesis factor	V-type proton ATPase catalytic subunit
ENOG411DT61	ENOG411DWNT	0.0441100098732	Peroxisomal 24-dienoyl-CoA	ubiquitin thioesterase
ENOG411DPRP	ENOG411DTBI	0.04411000111	Rhodanese-like domain containing protein	ornithine carbamoyltransferase
ENOG411DPPM	ENOG411DTSJ	0.0441099260217	Inherit from NOG: AHNAK nucleoprotein	Calcium-transporting ATPase
ENOG411DR1N	ENOG411DX18	0.0441096681097	Valyl-tRNA	Pyridoxal
ENOG411DUTU	ENOG411E3S8	0.0441096681097	Isocitrate dehydrogenase	Inherit from NOG: DNA-binding protein-related
ENOG411DQME	ENOG411DTW1	0.0441096681097	presequence protease	apoptosis inhibitor
ENOG411DRE7	ENOG411DXMR	0.0441095293595	kinase family	Actin-related protein
ENOG411DS3B	ENOG411DTRT	0.0441093073593	Inherit from NOG: Pathogenesis related protein-like protein	nucleosidase
ENOG411DS7R	ENOG411DVTF	0.0441093073593	sister chromatid cohesion	Chlorophyll A-B binding protein
ENOG411DQZC	ENOG411EMRS	0.0441093073593	Associates with the EF-Tu.GDP complex and induces the exchange of GDP to GTP. It remains bound to the aminoacyl-tRNA.EF- Tu.GTP complex up to the GTP hydrolysis stage on the ribosome (By similarity)	This enzyme converts phytoene into zeta-carotene via the intermediary of phytofluene by the symmetrical introduction of two double bonds at the C-11 and C-11' positions of phytoene
ENOG411DR83	ENOG411DSWW	0.044109002109	VHS domain-containing protein	Zinc-binding alcohol dehydrogenase domain-containing protein
ENOG411DQ6Z	ENOG411E0ZK	0.0441089466089	pre-mRNA-processing-splicing factor	Destroys radicals which are normally produced within the cells and which are toxic to biological systems (By similarity)
ENOG411DRZR	ENOG411EJZM	0.0441089466089	membrane steroid-binding protein	auxilin-related protein
ENOG411DR0E	ENOG411DUK0	0.0441089466089	sucrose-phosphatase	threonine synthase
ENOG411DTJX	ENOG411DUVZ	0.0441089466089	chromosome transmission fidelity protein 18	synthetase
ENOG411DTEA	ENOG411DTUG	0.0441089466089	glyceraldehyde-3-phosphate dehydrogenase	ribosomal protein
ENOG411DS4I	ENOG411DT8A	0.0441089466089	D-3-phosphoglycerate dehydrogenase	plastid-lipid-associated protein 3
ENOG411DV0I	ENOG411DVK5	0.0441088494838	Inherit from KOG: Tetratricopeptide repeat domain 27	ACT domain
ENOG411E3T1	ENOG411E7R2	0.0441085858586	Divergent PAP2 family	This b-type cytochrome is tightly associated with the reaction center of photosystem II and possibly is part of the water-oxidation complex (By similarity)
ENOG411DX1B	ENOG411DX9M	0.0441085858586	Pectate lyase	Ribosomal protein S3
ENOG411DRV0	ENOG411E3BJ	0.0441085858586	Dehydrogenase	nascent polypeptide-associated complex subunit alpha-like protein
ENOG411DZRA	ENOG411DZRB	0.0441085858586	HOX	glucan endo-1-3-beta-glucosidase
ENOG411DZJB	ENOG411E534	0.0441084193584	argininosuccinate synthase	Non-specific lipid-transfer protein-like protein
ENOG411DRIA	ENOG411E0GD	0.0441084091347	Coiled-coil domain-containing protein	Aminotransferase
ENOG411DZXZ	ENOG411E558	0.0441082985642	(2R)-phospho-3-sulfolactate synthase (ComA)	steroid-binding protein
ENOG411DRQK	ENOG411DRW3	0.0441082251082	ribosomal protein L6	expressed protein
ENOG411DRX2	ENOG411DYMB	0.0441082251082	Protein misato homolog	NA
ENOG411DTHB	ENOG411DUC7	0.0441082251082	Lysine ketoglutarate reductase trans-splicing related 1	altered inheritance of mitochondria protein 32-like
ENOG411DQDR	ENOG411DR6U	0.0441080863581	pattern formation protein	protein RRP5 homolog
ENOG411DSC2	ENOG411DXZ8	0.044107975358	glutamyl-tRNA synthetase	ubiE/COQ5 methyltransferase family
ENOG411DPVC	ENOG411EKXN	0.0441078643579	Acetolactate synthase small subunit	zinc protease pqqL-like
ENOG411DTCE	ENOG411DVEF	0.0441078643579	CUGBP Elav-like family member	Demethylates proteins that have been reversibly carboxymethylated (By similarity)
ENOG411DUHD	ENOG411DVII	0.0441078366078	ABC transporter E family member	pfkB family carbohydrate kinase
ENOG411DUHR	ENOG411DYRG	0.0441078366078	26S proteasome non-atpase regulatory subunit	translationally-controlled tumor protein homolog
ENOG411DPUN	ENOG411E4IY	0.0441078088578	40S ribosomal protein S8	RNA polymerase III RPC4
ENOG411DRWE	ENOG411E33R	0.0441077256077	Guanylate-binding protein C-terminal domain	Cytochrome b5
ENOG411DTAM	ENOG411DWRT	0.0441076146076	NA	proteasome activator
ENOG411DQDU	ENOG411DR11	0.0441076146076	sumo-activating enzyme	Lariat debranching
ENOG411DR9Q	ENOG411DXBU	0.0441076146076	zinc finger CCCH domain-containing protein	ribosome biogenesis protein
ENOG411DQNC	ENOG411DUCD	0.0441075036075	GTP-binding protein that may be involved in cell development (By similarity)	U-box domain-containing protein
ENOG411DR75	ENOG411EKSI	0.0441075036075	nudix hydrolase 15	Glutamate-1-semialdehyde 21-aminomutase
ENOG411DQD6	ENOG411DR1Y	0.0441075036075	Heat shock protein	E3 ubiquitin-protein ligase
ENOG411DVVJ	ENOG411DYFR	0.0441075036075	alanine aminotransferase	Protochlorophyllide reductase
ENOG411DW3T	ENOG411DWPA	0.0441075036075	serine threonine-protein kinase	prolyl 4-hydroxylase
ENOG411DRZ8	ENOG411DX7I	0.0441075036075	acetyl-CoA acetyltransferase cytosolic	Aminomethyltransferase folate-binding domain
ENOG411DRWC	ENOG411DY6X	0.0441075036075	CASP C terminal	ATP-dependent RNA helicase
ENOG411DTT4	ENOG411DV6Q	0.0441073648574	monophosphate biosynthesis	May play an important role in maintaining the flux of carbon towards starch formation
ENOG411DXHX	ENOG411EDAM	0.0441073371073	DNA replication licensing factor	fructose-bisphosphate aldolase cytoplasmic
ENOG411DTB7	ENOG411E9IH	0.0441072538573	BTP	Inherit from euNOG: expressed protein
ENOG411DU4N	ENOG411DXT1	0.0441071428571	las1-like family	fructose-bisphosphate aldolase
ENOG411DU07	ENOG411E3Q8	0.0441071428571	Casein Kinase	autophagy-related protein
ENOG411DX14	ENOG411E0NJ	0.0441071428571	N-terminal protein methyltransferase	enoyl-CoA hydratase isomerase family protein
ENOG411DTT6	ENOG411DW7V	0.0441071428571	The proteasome is a multicatalytic proteinase complex which is characterized by its ability to cleave peptides with Arg Phe Tyr Leu and Glu adjacent to the leaving group at neutral or slightly basic pH. The proteasome has an ATP-dependent proteolytic activity (By similarity)	E3 ubiquitin-protein ligase
ENOG411DPXE	ENOG411DV1W	0.0441071428571	Cyclin-dependent kinase	Glucomannan 4-beta-mannosyltransferase
ENOG411DQ85	ENOG411DRX6	0.0441071428571	Serine hydrolase (FSH1)	exostosin-like glycosyltransferase
ENOG411DRYS	ENOG411DVIU	0.0441071428571	synthetase	Cinnamoyl-CoA reductase
ENOG411DS48	ENOG411DYDH	0.044107004107	Sister chromatid cohesion protein PDS5	synthase
ENOG411DR4T	ENOG411DVB9	0.044107004107	phosphatidylserine decarboxylase	glucuronokinase activity
ENOG411DPMX	ENOG411DQ8D	0.0441068653569	26S proteasome non-atpase regulatory subunit	NADH dehydrogenase ubiquinone iron-sulfur protein 1 mitochondrial-like
ENOG411DU5G	ENOG411DYTI	0.0441066017316	Tetratricopeptide repeat protein	Inherit from KOG: ATPase class
ENOG411DTDT	ENOG411DVB0	0.0441064850182	plasma membrane intrinsic protein	WD domain G-beta repeat
ENOG411E2KJ	ENOG411E587	0.0441064213564	ATP synthase protein	V-type proton ATPase subunit
ENOG411DVCN	ENOG411DYAJ	0.0441063381063	glutelin type-A 1-like	SWIB complex BAF60b domain-containing protein
ENOG411DZFT	ENOG411EKFX	0.0441062728122	carbonic anhydrase	This protein plays a role in synthesis of starch. It catalyzes the synthesis of the activated glycosyl donor ADP- glucose from Glc-1-P and ATP (By similarity)
ENOG411DQ4Q	ENOG411DYXH	0.0441060606061	4-coumarate--CoA ligase-like	Acetyltransferase (GNAT) family
ENOG411DRVZ	ENOG411E4W9	0.0441060606061	protein)-related protein	U6 snRNA-associated Sm-like protein
ENOG411DTP7	ENOG411DVFG	0.0441060606061	26S proteasome non-atpase regulatory subunit	deoxyribonuclease
ENOG411DPPX	ENOG411DREA	0.0441058941059	6-phosphogluconolactonase	Converts adenosine 3'-phosphate 5'-phosphosulfate (PAPS) to adenosine 5'-phosphosulfate (APS) and 3'(2')-phosphoadenosine 5'- phosphate (PAP) to AMP
ENOG411DTUH	ENOG411EKI7	0.0441056998557	Isoleucyl-tRNA synthetase	isoamylase
ENOG411DQZE	ENOG411DYUH	0.0441056998557	Calcium-binding peroxygenase involved in the degradation of storage lipid in oil bodies. May be involved in the interaction between oil bodies and vacuoles during seed germination and in the oxylipin signaling pathways and plant defense responses. Can catalyze sulfoxidation of thiobenzamide hydroxylation of aniline	ribosomal protein
ENOG411DRSV	ENOG411DTU1	0.0441055333555	The proteasome is a multicatalytic proteinase complex which is characterized by its ability to cleave peptides with Arg Phe Tyr Leu and Glu adjacent to the leaving group at neutral or slightly basic pH. The proteasome has an ATP-dependent proteolytic activity	LETM1-like protein
ENOG411DYCM	ENOG411E6HJ	0.0441055194805	splicing factor 3A subunit	30S ribosomal protein S16 chloroplastic
ENOG411DS1Q	ENOG411DXPP	0.0441053391053	Membrane-associated 30 kDa protein	ATP synthase gamma chain
ENOG411DSIC	ENOG411DVWH	0.0441053391053	diaminopimelate decarboxylase	NA
ENOG411DSWK	ENOG411DT9P	0.0441053113553	Removes the N-terminal methionine from nascent proteins (By similarity)	Catalyzes the oxidative decarboxylation of 6- phosphogluconate to ribulose 5-phosphate and CO(2) with concomitant reduction of NADP to NADPH (By similarity)
ENOG411DRXF	ENOG411E2NU	0.0441051726052	mitochondrial outer membrane protein porin	40S ribosomal protein
ENOG411DRZA	ENOG411DZ6R	0.0441051587302	Catalyzes the interconversion of methylthioribose-1- phosphate (MTR-1-P) into methylthioribulose-1-phosphate (MTRu-1-P) (By similarity)	N-carbamoylputrescine
ENOG411DTYS	ENOG411DYME	0.044104978355	WD repeat-containing protein	Armadillo repeat-containing kinesin-like protein
ENOG411DQWY	ENOG411EMPJ	0.044104978355	26S protease regulatory subunit	DNA gyrase C-terminal domain beta-propeller
ENOG411DSHB	ENOG411DXSE	0.044104978355	C-terminal domain phosphatase-like	elongator complex protein
ENOG411DQ3F	ENOG411DZXJ	0.0441047008547	Inherit from COG: nitrite reductase (nad(p)h) small subunit	DAG protein
ENOG411DRE6	ENOG411DZH8	0.0441046176046	ADP-ribosylation factor	DSBA-like thioredoxin domain
ENOG411DQRY	ENOG411E1Y8	0.0441046176046	60S ribosomal protein	Cycloartenol synthase
ENOG411DUVS	ENOG411DW2U	0.0441046176046	protease	heat shock
ENOG411DQ8D	ENOG411DZRD	0.0441046176046	NADH dehydrogenase ubiquinone iron-sulfur protein 1 mitochondrial-like	40s ribosomal protein
ENOG411DVVJ	ENOG411DVWN	0.0441046176046	alanine aminotransferase	glucosidase 2 subunit beta-like
ENOG411DT02	ENOG411DTYK	0.0441046176046	chaperone protein	ABC1 family
ENOG411DVBE	ENOG411DW2K	0.0441045621046	NA	Lactoylglutathione lyase
ENOG411DPS8	ENOG411DUP1	0.0441044788545	Xylem cysteine proteinase	beta-galactosidase
ENOG411DPVX	ENOG411DVFG	0.0441044511045	dihydrolipoyl dehydrogenase	deoxyribonuclease
ENOG411DPRW	ENOG411DXCT	0.0441043123543	lysyl-trna synthetase	arginase EC 3.5.3.1
ENOG411DRHX	ENOG411DTBI	0.0441042568543	pyruvate dehydrogenase E1 component subunit	ornithine carbamoyltransferase
ENOG411DXV0	ENOG411DZBH	0.0441042568543	Heat shock 70 kDa protein	ABC transporter I family member 6
ENOG411DR84	ENOG411DUU6	0.0441042568543	Eukaryotic peptide chain release factor subunit	Protein farnesyltransferase geranylgeranyltransferase type-1 subunit
ENOG411DRU2	ENOG411E050	0.0441042568543	expressed protein	Protein fat-free homolog
ENOG411DPR9	ENOG411E6CT	0.0441042568543	DNA-directed RNA polymerase	NA
ENOG411DPNW	ENOG411DYAG	0.0441042568543	peroxiredoxin activity	GYF domain-containing protein
ENOG411DVWP	ENOG411DYM7	0.0441042291042	Cathepsin B-like	adenine phosphoribosyltransferase
ENOG411DQVH	ENOG411DXCN	0.044104007104	Ribulose bisphosphate carboxylase oxygenase activase	tRNA synthetases class I (I L M and V)
ENOG411DU16	ENOG411E2WJ	0.044104007104	acyl-CoA-binding domain-containing protein	Transcription factor
ENOG411DT0X	ENOG411DVIA	0.0441038961039	NA	auxin-binding protein
ENOG411DSI3	ENOG411E6I9	0.0441038961039	Ubiquitin-activating enzyme e1	Heat shock factor binding protein 1
ENOG411DS98	ENOG411DSCW	0.0441038961039	Heat shock cognate 70 kDa	ubiquinone biosynthesis monooxygenase
ENOG411DUQ3	ENOG411E7U1	0.0441038961039	Vacuolar protein sorting-associated protein 32 homolog	NA
ENOG411DVCK	ENOG411E07Y	0.0441038961039	V-type proton ATPase subunit	cation-chloride co-transporter
ENOG411DWP5	ENOG411DXCJ	0.0441038961039	Cell division control protein 2	Glycosyl hydrolase family 81 protein
ENOG411DQQH	ENOG411E2WG	0.0441038961039	JmjC	rRNA-processing protein fcf2-like
ENOG411DRGU	ENOG411DVCN	0.0441038961039	triosephosphate isomerase	glutelin type-A 1-like
ENOG411DPWI	ENOG411E16V	0.0441038961039	rna-dependent rna polymerase	NA
ENOG411DTKX	ENOG411DTX0	0.0441038961039	aspartic proteinase	NA
ENOG411DV0H	ENOG411EES3	0.044103877117	Pfam:PGAM	ADF
ENOG411DVRH	ENOG411DZRD	0.0441036463536	geranylgeranyl reductase	40s ribosomal protein
ENOG411DU3M	ENOG411E5D1	0.0441035353535	interconversion of serine and glycine (By similarity)	dynein light chain
ENOG411DY8R	ENOG411DYMK	0.0441035353535	ubiquitin carboxyl-terminal hydrolase	The proteasome is a multicatalytic proteinase complex which is characterized by its ability to cleave peptides with Arg Phe Tyr Leu and Glu adjacent to the leaving group at neutral or slightly basic pH. The proteasome has an ATP-dependent proteolytic activity (By similarity)
ENOG411DPZR	ENOG411DQYZ	0.0441035353535	chorismate synthase	tether containing UBX domain for
ENOG411DQEK	ENOG411EM7W	0.0441035353535	Leucine-rich repeat family protein	3-phosphoshikimate 1-carboxyvinyltransferase
ENOG411DTZF	ENOG411DUU7	0.0441035353535	glutamate dehydrogenase	Aspartate aminotransferase
ENOG411DU80	ENOG411DY4R	0.0441035353535	Ferredoxin--nadp reductase leaf isozyme	Glycerophosphoryl diester phosphodiesterase family
ENOG411DRC8	ENOG411DURT	0.0441031746032	potassium transporter	Protein CWC15 homolog
ENOG411DQRN	ENOG411DSSI	0.0441031746032	T-complex protein 1 subunit alpha	vam6 Vps39-like protein-like
ENOG411DQNC	ENOG411E2KA	0.0441028138528	GTP-binding protein that may be involved in cell development (By similarity)	40S ribosomal protein
ENOG411DPPX	ENOG411DXTE	0.0441028138528	6-phosphogluconolactonase	RanBP1 domain
ENOG411DV9Q	ENOG411E049	0.0441027861028	SH3	Subunit 17 of Mediator complex
ENOG411DVUU	ENOG411E0YD	0.0441027583528	Stem-specific protein	RNA-binding protein
ENOG411DT8D	ENOG411DTWT	0.0441026751027	Mak16 protein C-terminal region	Mitogen-activated protein kinase
ENOG411DT89	ENOG411DTBN	0.0441026473526	protein transport protein Sec24-like	NEDD8-conjugating enzyme
ENOG411DTGD	ENOG411E2RT	0.0441024253524	14-beta-D-glucanase-like	phosphoribosyltransferase
ENOG411DSF7	ENOG411E5PB	0.0441021756022	cop9 signalosome complex subunit	Signal recognition particle 14 kDa
ENOG411DT3V	ENOG411E53K	0.0441020923521	ubiquitin-fold modifier-conjugating enzyme	May have a role in the cell cycle (By similarity)
ENOG411DWVF	ENOG411E360	0.0441020923521	MIT (microtubule interacting and transport) domain	Nuclear nucleic acid-binding protein
ENOG411DQB3	ENOG411DXKD	0.0441020646021	serine threonine-protein phosphatase	Multiple inositol polyphosphate phosphatase
ENOG411DS98	ENOG411DURR	0.0441018148518	Heat shock cognate 70 kDa	HD domain-containing protein
ENOG411DRS1	ENOG411DTWJ	0.0441017316017	DNA-directed RNA polymerase	P4Hc
ENOG411DPRQ	ENOG411E6I9	0.0441017316017	pre-mRNA-processing factor	Heat shock factor binding protein 1
ENOG411DTX8	ENOG411DWFW	0.0441014541015	Cysteine desulfurase	inorganic
ENOG411DSDU	ENOG411E4RQ	0.0441013708514	LrgB-like family	essential for photochemical activity. FB is the terminal electron acceptor of PSI donating electrons to ferredoxin. The C-terminus interacts with PsaA B D and helps assemble the protein into the PSI complex. Required for binding of PsaD and PsaE to PSI. PSI is a plastocyanin-ferredoxin oxidoreductase converting photonic excitation into a charge separation which transfers an electron from the donor P700 chlorophyll pair to the spectroscopically characterized acceptors A0 A1 FX FA and FB in turn
ENOG411DS5R	ENOG411DVT4	0.0441013708514	UPF0061 protein	Specifically methylates the N1 position of guanosine-37 in various cytoplasmic and mitochondrial tRNAs. Methylation is not dependent on the nature of the nucleoside 5' of the target nucleoside. This is the first step in the biosynthesis of wybutosine (yW) a modified base adjacent to the anticodon of tRNAs and required for accurate decoding (By similarity)
ENOG411DQA3	ENOG411DU7F	0.0441013708514	Coatomer subunit	proline iminopeptidase
ENOG411E0Z0	ENOG411E46A	0.044101010101	Carboxylesterase	trypsin and protease inhibitor family protein Kunitz family protein
ENOG411DTUG	ENOG411DU70	0.044101010101	ribosomal protein	inner membrane protein PPF-1
ENOG411DQGV	ENOG411DVJC	0.044101010101	outer membrane protein porin	24-methylenesterol C-methyltransferase
ENOG411DYRD	ENOG411E3XD	0.044100903998	beta-Amyrin	Late embryogenesis abundant protein
ENOG411DQ9K	ENOG411DT6A	0.0441006493506	E3 ubiquitin-protein ligase ORTHRUS	DEAD-box ATP-dependent RNA helicase
ENOG411DS52	ENOG411DU8M	0.0441006493506	Cyclin-dependent kinase	dynamin-related protein
ENOG411DQBR	ENOG411DZHJ	0.0441006493506	Aldehyde dehydrogenase	mitochondrial-processing peptidase subunit
ENOG411DQD0	ENOG411DWBE	0.0441006493506	casein kinase II	pyruvate phosphate dikinase
ENOG411DTYP	ENOG411DU7M	0.0441006493506	exosome complex exonuclease	NAD dependent epimerase/dehydratase family
ENOG411DTVH	ENOG411DWP5	0.0441006493506	A1pp	Cell division control protein 2
ENOG411DS2I	ENOG411DX5B	0.0441006493506	Elongation factor	RPAP1-like C-terminal
ENOG411DRSN	ENOG411DRTV	0.0441003996004	Removes the N-terminal methionine from nascent proteins (By similarity)	Sulfite reductase
ENOG411DT0R	ENOG411DXR5	0.0441002886003	trihelix transcription factor GT-2-like	RNA-binding protein Luc7-like
ENOG411DR3K	ENOG411DRDS	0.0441002886003	periodic tryptophan protein	T-complex protein 1 subunit
ENOG411DWEG	ENOG411E40C	0.0441002886003	Plant protein of unknown function (DUF946)	ribosomal protein L14
ENOG411DW61	ENOG411E4SC	0.0441002886003	DCN1-like protein	Glutaredoxin
ENOG411DZ9W	ENOG411DZHU	0.044100140056	thioredoxin-like protein CDSP32	psbP domain-containing protein 3
ENOG411DWT6	ENOG411DY4J	0.04410003885	alanyl-tRNA synthetase	splicing factor 3A subunit
ENOG411DRHR	ENOG411DSCA	0.0440999278499	40s ribosomal protein	Gamma carbonic
ENOG411DTQ6	ENOG411DVCJ	0.0440999278499	Domain of unknown function (DUF3411)	mitochondrial substrate carrier family protein
ENOG411DSR1	ENOG411E3JN	0.0440999278499	Inherit from COG: heptosyltransferase	60S ribosomal protein
ENOG411DT59	ENOG411DT8C	0.0440999278499	adaptin ear-binding coat-associated protein	Heat Shock Protein
ENOG411DVX6	ENOG411E59V	0.0440999278499	One of the components of the core antenna complex of photosystem II. It binds chlorophyll and helps catalyze the primary light-induced photochemical processes of photosystem II (By similarity)	NADH-ubiquinone oxidoreductase complex I 21 kDa subunit
ENOG411DQHM	ENOG411DU75	0.0440997474747	autophagy protein	DNA replication licensing factor
ENOG411DQ9V	ENOG411DU1U	0.0440995670996	3-ketoacyl-coa synthase	Nitrate transporter
ENOG411DUGX	ENOG411E32I	0.0440995670996	La-related protein	single-stranded DNA-binding protein
ENOG411DRHB	ENOG411DU3I	0.0440995670996	fatty acid desaturase	Plastidic ATP
ENOG411DUGQ	ENOG411DYHM	0.0440995670996	RRNA-processing protein UTP23	DNA mismatch repair MutS family protein
ENOG411DTKV	ENOG411DVX2	0.0440995670996	Pentatricopeptide repeat-containing protein	Dip2/Utp12 Family
ENOG411DT6H	ENOG411DT7V	0.0440995670996	Imidazoleglycerolphosphate dehydratase	serine carboxypeptidase-like
ENOG411DUA2	ENOG411DVPS	0.0440995670996	Component of the eukaryotic translation initiation factor 3 (eIF-3) complex which is involved in protein synthesis and together with other initiation factors stimulates binding of mRNA and methionyl-tRNAi to the 40S ribosome (By similarity)	Sad1 UNC-like C-terminal domain containing protein
ENOG411DRBE	ENOG411DSE1	0.0440995670996	uridine 5-monophosphate	Lactoylglutathione lyase
ENOG411DTWW	ENOG411E0R0	0.0440995393495	elongation factor P	NIFU-like protein 2
ENOG411DQYF	ENOG411E4QM	0.0440995393495	DEK C terminal domain	Binds to the 23S rRNA (By similarity)
ENOG411DSJ7	ENOG411DTZ9	0.0440993867244	Anion transporter	MYSc
ENOG411DU3U	ENOG411DZWZ	0.0440993173493	Protein sel-1 homolog	Mitochondrial import receptor subunit
ENOG411E34T	ENOG411EM2Y	0.0440993173493	calcium-binding protein	Glycine-rich RNA-binding protein 2
ENOG411DUT0	ENOG411DX7H	0.0440992063492	biosynthesis protein	Paired amphipathic helix protein Sin3-like
ENOG411DPNP	ENOG411EKJK	0.0440992063492	Basic leucine zipper and W2 domain-containing protein	Cysteine desulfurase
ENOG411DUSH	ENOG411DW3X	0.0440992063492	Component of the eukaryotic translation initiation factor 3 (eIF-3) complex which is involved in protein synthesis and together with other initiation factors stimulates binding of mRNA and methionyl-tRNAi to the 40S ribosome (By similarity)	NA
ENOG411DTJG	ENOG411DTWE	0.0440992063492	Pentatricopeptide repeat-containing protein	Protein of unknown function DUF573
ENOG411DTJP	ENOG411E1BT	0.0440992063492	Glycosyl hydrolases family 31	nucleotide-sensitive chloride conductance regulator
ENOG411DQD8	ENOG411EMAF	0.0440991785992	adenosylhomocysteinase	Prefoldin subunit
ENOG411DQ76	ENOG411E5DH	0.0440991785992	Pentatricopeptide repeat-containing protein At1g74850	30S ribosomal protein S17
ENOG411DYBQ	ENOG411DYFA	0.0440990675991	Zinc-binding dehydrogenase	Bifunctional polymyxin resistance protein
ENOG411DTYK	ENOG411EKIF	0.044098956599	ABC1 family	serine threonine-protein phosphatase
ENOG411DWHW	ENOG411E2K3	0.044098956599	eukaryotic translation initiation factor	actin-depolymerizing factor
ENOG411DRWA	ENOG411DWV0	0.0440988455988	Inositol-3-phosphate synthase	ATP phosphoribosyl transferase
ENOG411DQYJ	ENOG411DZRD	0.0440988178488	Calcium-transporting ATPase	40s ribosomal protein
ENOG411DWYI	ENOG411DZ3N	0.0440987068487	thaumatin-like	SRP40 C-terminal domain
ENOG411DRPA	ENOG411DW2I	0.0440985680986	Clathrin light chain	Outer envelope protein
ENOG411DPXF	ENOG411DZNK	0.0440984848485	serine threonine-protein kinase	anaphase-promoting complex subunit
ENOG411DZDI	ENOG411DZEM	0.0440984848485	fasciclin-like arabinogalactan protein	GDP-Mannose
ENOG411DTJN	ENOG411E2RG	0.0440984848485	Large subunit GTPase 1	Ribosomal protein S13
ENOG411DRWG	ENOG411E32E	0.0440981240981	flavoprotein	Binds to actin and affects the structure of the cytoskeleton. At high concentrations profilin prevents the polymerization of actin whereas it enhances it at low concentrations. By
ENOG411DUNR	ENOG411E0U8	0.0440981240981	leucine aminopeptidase	Purple acid phosphatase
ENOG411DUYK	ENOG411E05A	0.0440981240981	structural maintenance of chromosomes protein	mTERF
ENOG411DW3D	ENOG411E3MS	0.0440981240981	GDP-mannose 35-epimerase	Ribosomal protein L7Ae L30e S12e Gadd45 family protein
ENOG411DQCC	ENOG411DTDF	0.0440981240981	myosin xi	mitochondrial uncoupling protein
ENOG411DR5B	ENOG411DRE2	0.0440981240981	protein transport protein Sec24-like	Argonaute
ENOG411DXWS	ENOG411DYJB	0.0440981240981	NA	syntaxin
ENOG411DTT4	ENOG411DW47	0.044097985348	monophosphate biosynthesis	Occurs in almost all aerobically respiring organisms and serves to protect cells from the toxic effects of hydrogen peroxide (By similarity)
ENOG411DRSV	ENOG411DTEY	0.044097985348	The proteasome is a multicatalytic proteinase complex which is characterized by its ability to cleave peptides with Arg Phe Tyr Leu and Glu adjacent to the leaving group at neutral or slightly basic pH. The proteasome has an ATP-dependent proteolytic activity	ATP-dependent Clp protease proteolytic subunit
ENOG411DS20	ENOG411DZWQ	0.0440977633478	ATP-dependent zinc metalloprotease FTSH	Calcium sensing receptor
ENOG411DWE7	ENOG411DY89	0.0440976578977	L-ascorbate peroxidase activity	Saposin-like type B region 2
ENOG411DWYI	ENOG411E2RK	0.0440974662592	thaumatin-like	histone H3
ENOG411DYDH	ENOG411EKJJ	0.0440974025974	synthase	isopenicillin N
ENOG411DQZK	ENOG411E264	0.0440971985531	methyltransferase	plasma membrane intrinsic protein
ENOG411DR83	ENOG411DRBI	0.0440971528472	VHS domain-containing protein	Pyruvate kinase
ENOG411DRC7	ENOG411DV83	0.044097041847	Elongation factor	transcription factor jumonji (jmjC) domain-containing protein
ENOG411DR84	ENOG411DXJC	0.044097041847	Eukaryotic peptide chain release factor subunit	5-3 exoribonuclease
ENOG411DQWR	ENOG411E1JN	0.044097041847	fatty acid beta-oxidation multifunctional protein	Pyridoxamine 5'-phosphate oxidase
ENOG411DZFJ	ENOG411E2SX	0.044097041847	acyl-coenzyme A oxidase	ribosomal RNA-processing protein 7
ENOG411DQMZ	ENOG411E1ZH	0.044097041847	ABC transporter F family member	Ribosomal protein L.2
ENOG411DS2X	ENOG411DWRI	0.044097041847	D-2-hydroxyglutarate dehydrogenase	N-acetyltransferase B complex (NatB) non catalytic subunit
ENOG411DTVF	ENOG411DU00	0.0440968475968	inactive serine threonine-protein kinase scy1-like	Ribosomal protein S5
ENOG411DVPB	ENOG411DYRI	0.0440966810967	galactose-1-phosphate	UDP-glucoronosyl and UDP-glucosyl transferase
ENOG411DRXF	ENOG411E4UF	0.0440966810967	mitochondrial outer membrane protein porin	60S ribosomal protein L37a
ENOG411DR3K	ENOG411DYGY	0.0440966810967	periodic tryptophan protein	ATP-dependent Clp protease proteolytic subunit
ENOG411DQNX	ENOG411DQX7	0.0440964035964	Domain of unknown function (DUF1967)	cystathionine beta-lyase
ENOG411DQGH	ENOG411DXSE	0.0440963203463	conserved oligomeric Golgi complex	elongator complex protein
ENOG411DQVB	ENOG411DT7B	0.0440963203463	TLDc	Peptidyl-prolyl cis-trans isomerase
ENOG411DQK4	ENOG411DXCI	0.0440963203463	Ketol-acid reductoisomerase	Methyltransferase-like protein
ENOG411DS20	ENOG411DSU4	0.0440963203463	ATP-dependent zinc metalloprotease FTSH	nucleobase-ascorbate transporter
ENOG411DUP7	ENOG411DXDT	0.0440963203463	The proteasome is a multicatalytic proteinase complex which is characterized by its ability to cleave peptides with Arg Phe Tyr Leu and Glu adjacent to the leaving group at neutral or slightly basic pH. The proteasome has an ATP-dependent proteolytic activity (By similarity)	glucose-6-phosphate isomerase
ENOG411DU49	ENOG411E17D	0.0440963203463	reductase	bifunctional purine biosynthesis protein
ENOG411DQ8U	ENOG411E6I9	0.0440963203463	Ctc-interacting domain	Heat shock factor binding protein 1
ENOG411DVDK	ENOG411DWI7	0.0440963203463	Plant synaptotagmin	SAP domain containing protein
ENOG411DWYP	ENOG411DYJC	0.0440960705961	caffeic acid	Dehydrogenase
ENOG411DSEU	ENOG411DVW9	0.044095959596	Aldose 1-epimerase	Shikimate kinase
ENOG411DSY4	ENOG411DTEY	0.044095959596	3-methyl-2-oxobutanoate	ATP-dependent Clp protease proteolytic subunit
ENOG411DQCI	ENOG411E1YI	0.0440959040959	trafficking protein particle complex subunit 11-like	RNA recognition motif. (a.k.a. RRM RBD or RNP domain)
ENOG411DT40	ENOG411DU84	0.0440958208458	Activator of 90 kDa heat shock protein ATPase	Quinone oxidoreductase-like protein 2 homolog
ENOG411DPT0	ENOG411DS40	0.0440957792208	phosphoserine aminotransferase	Nudix hydrolase
ENOG411DXCE	ENOG411E6CT	0.0440957098457	Binds specifically and directly to substrates containing either a simple or bipartite NLS motif. Promotes docking of import substrates to the nuclear envelope (By similarity)	NA
ENOG411DPWT	ENOG411DU9I	0.0440955988456	serine threonine-protein phosphatase	glyceraldehyde-3-phosphate dehydrogenase
ENOG411DTJZ	ENOG411DVTB	0.0440953490953	poly(rC)-binding protein	structural maintenance of chromosomes protein
ENOG411DREK	ENOG411DWC5	0.0440952380952	RNA methyltransferase	Zinc phosphodiesterase ELAC protein
ENOG411DQ8D	ENOG411DZ3N	0.0440952380952	NADH dehydrogenase ubiquinone iron-sulfur protein 1 mitochondrial-like	SRP40 C-terminal domain
ENOG411DQ5J	ENOG411DWYI	0.0440952380952	NA	thaumatin-like
ENOG411DS99	ENOG411DTNM	0.0440948773449	RNA-binding protein	UDP-sulfoquinovose synthase
ENOG411DW1T	ENOG411DYZ0	0.0440948773449	GTP1/OBG	Inherit from NOG: fad dependent oxidoreductase
ENOG411DQPE	ENOG411DXVG	0.0440948495948	Beta-adaptin-like protein	saccharopine dehydrogenase
ENOG411DPYH	ENOG411DYB2	0.0440947712418	ras-related protein	Variant SH3 domain
ENOG411DPX3	ENOG411DYGE	0.0440946969697	strictosidine synthase	Pfam:DUF579
ENOG411DTD6	ENOG411DVVX	0.0440946275946	Niemann-Pick C1	Mitochondrial membrane ATP synthase (F(1)F(0) ATP synthase or Complex V) produces ATP from ADP in the presence of a proton gradient across the membrane which is generated by electron transport complexes of the respiratory chain. F-type ATPases consist of two structural domains F(1) - containing the extramembraneous catalytic core and F(0) - containing the membrane proton channel linked together by a central stalk and a peripheral stalk. During catalysis ATP synthesis in the catalytic domain of F(1) is coupled via a rotary mechanism of the central stalk subunits to proton translocation. Part of the complex F(1) domain and the central stalk which is part of the complex rotary element. The gamma subunit protrudes into the catalytic domain formed of alpha(3)beta(3). Rotation of the central stalk against the surrounding alpha(3)beta(3) subunits leads to hydrolysis of ATP in three separate catalytic sites on the beta subunits
ENOG411DSE5	ENOG411DSWS	0.0440945165945	protein SEC13 homolog	sulfite oxidase
ENOG411DSJ3	ENOG411DSRW	0.0440945165945	mannose-1-phosphate guanylyltransferase	glutamine phosphoribosylpyrophosphate amidotransferase
ENOG411DWI7	ENOG411DWT9	0.0440945165945	SAP domain containing protein	ADPATP carrier protein
ENOG411E4S2	ENOG411E5DH	0.0440944888445	40S ribosomal protein S27	30S ribosomal protein S17
ENOG411DPYU	ENOG411DS48	0.0440941558442	zinc finger	Sister chromatid cohesion protein PDS5
ENOG411DYGE	ENOG411E3VZ	0.0440941558442	Pfam:DUF579	NA
ENOG411DTHA	ENOG411DTYJ	0.0440941558442	NA	t-complex protein 1
ENOG411DYXC	ENOG411E2YS	0.0440941558442	Protein of unknown function (DUF1499)	Alginate lyase
ENOG411DVRX	ENOG411E3NP	0.0440941558442	YT521-B-like family domain containing protein expressed	60S ribosomal protein
ENOG411DS74	ENOG411E556	0.044093961594	Uncharacterized integral membrane protein (DUF2301)	NA
ENOG411DQD8	ENOG411DW2P	0.0440938783439	adenosylhomocysteinase	hexokinase
ENOG411DU04	ENOG411DVTV	0.0440938367188	Signal peptidase complex subunit	carrier protein
ENOG411DQ8U	ENOG411DR1N	0.0440937950938	Ctc-interacting domain	Valyl-tRNA
ENOG411DUXP	ENOG411E07X	0.0440936147186	serine-glyoxylate	Glutathione S-transferase
ENOG411DTU1	ENOG411DXZZ	0.0440934343434	LETM1-like protein	serine threonine-protein phosphatase 4 regulatory subunit 3-like
ENOG411DTFK	ENOG411EKHY	0.0440934343434	methyltransferase PMT2-like	dnaJ homolog subfamily C member
ENOG411DR5K	ENOG411DV1C	0.0440934343434	heat shock protein	60S ribosomal protein
ENOG411DZAM	ENOG411EKY8	0.0440934343434	S-acyltransferase	NA
ENOG411DW2Z	ENOG411DXQ0	0.0440933642232	TPR repeat-containing thioredoxin	Translin-associated protein
ENOG411DVEM	ENOG411E9GE	0.0440932955933	proton pump interactor	Major intrinsic protein
ENOG411DPV8	ENOG411DZWU	0.0440930735931	The proteasome is a multicatalytic proteinase complex which is characterized by its ability to cleave peptides with Arg Phe Tyr Leu and Glu adjacent to the leaving group at neutral or slightly basic pH. The proteasome has an ATP-dependent proteolytic activity	Inherit from KOG: Nuclear autoantigenic sperm protein (Histone-binding)
ENOG411DPRH	ENOG411DUBS	0.0440930735931	50S ribosomal protein L5	gamma carbonic anhydrase
ENOG411DQTZ	ENOG411DS29	0.0440930735931	amine oxidase	UDP-N-acetylglucosamine
ENOG411DUNG	ENOG411DZ3D	0.0440930735931	small RNA degrading nuclease	UDP-glucose 6-dehydrogenase
ENOG411E3VR	ENOG411E74K	0.0440927128427	ribosomal protein L16	NA
ENOG411DU19	ENOG411E052	0.0440927128427	ABC transporter B family member	K06100 symplekin
ENOG411DTH2	ENOG411DWNI	0.0440927128427	tRNA guanosine-2'-O-methyltransferase TRM11 homolog	Phosphodiesterase responsible for the U6 snRNA 3' end processing. Acts as an exoribonuclease (RNase) responsible for trimming the poly(U) tract of the last nucleotides in the pre-U6 snRNA molecule leading to the formation of mature U6 snRNA (By similarity)
ENOG411DRXN	ENOG411E3BB	0.0440927128427	Tryptophanyl-tRNA synthetase	NA
ENOG411DSS7	ENOG411DVX3	0.0440927128427	lysine-specific demethylase JMJ14-like	Dolichyl-diphosphooligosaccharide--protein glycosyltransferase subunit
ENOG411DR92	ENOG411DRTV	0.0440927128427	xanthoxin	Sulfite reductase
ENOG411DRYI	ENOG411DU2J	0.0440927128427	Urb2/Npa2 family	anthranilate synthase
ENOG411DQF6	ENOG411DSET	0.0440927128427	Dihydrodipicolinate synthase	26S proteasome non-atpase regulatory subunit
ENOG411DPZI	ENOG411DZCR	0.0440927128427	Histidinol-phosphate aminotransferase	Formiminotransferase domain N-terminal subdomain
ENOG411DQNC	ENOG411DUUH	0.0440927128427	GTP-binding protein that may be involved in cell development (By similarity)	Surfeit locus protein 6
ENOG411DUS5	ENOG411DVX2	0.0440927128427	Protein disulfide isomerase	Dip2/Utp12 Family
ENOG411DV6D	ENOG411DXPK	0.0440926916221	Pentatricopeptide repeat-containing protein	E3 ubiquitin-protein ligase
ENOG411DUC7	ENOG411E4WD	0.0440926850927	altered inheritance of mitochondria protein 32-like	Methyl-CpG binding domain
ENOG411DXYB	ENOG411E310	0.0440925740926	ATP-dependent Clp protease ATP-binding subunit clpA	Inherit from euNOG: DNA-binding protein-related
ENOG411DR58	ENOG411E56X	0.0440925642984	Conserved oligomeric Golgi complex subunit	ribosomal protein S6
ENOG411DRKH	ENOG411E43W	0.0440925642984	NA	CS domain
ENOG411E1UR	ENOG411EK1A	0.044092552872	NA	PUB domain
ENOG411E0T5	ENOG411EMNG	0.0440923520924	RNA Polymerase	NA
ENOG411DPXE	ENOG411E9VQ	0.0440923520924	Cyclin-dependent kinase	endoxyloglucan transferase
ENOG411DRWU	ENOG411DSTD	0.0440923520924	hydratase	bifunctional methylthioribulose-1-phosphate dehydratase enolase-phosphatase
ENOG411DVVB	ENOG411DX46	0.044091991342	7-dehydrocholesterol	Protein of unknown function (DUF502)
ENOG411DRM5	ENOG411DT30	0.044091991342	PsbP domain-containing protein 1	hydroxymethylglutaryl-CoA synthase
ENOG411DRVZ	ENOG411DW64	0.0440918525919	protein)-related protein	thioredoxin reductase
ENOG411DRFB	ENOG411DTDQ	0.0440917415917	L-ascorbate	ADP-ribosylation factor GTPase-activating protein
ENOG411DR4V	ENOG411DVBM	0.0440916305916	Patatin-like phospholipase	Alphaalpha-trehalose-phosphate synthase UDP-forming
ENOG411DQ1W	ENOG411DUKP	0.0440914363414	Cyclin-dependent kinase	gtp-binding protein
ENOG411DSG7	ENOG411DTWJ	0.0440913808414	flowering time control protein	P4Hc
ENOG411DWZH	ENOG411DX4E	0.0440912698413	Ribosomal protein S9	Heat Shock Protein
ENOG411DYF9	ENOG411EM24	0.0440912698413	Translation initiation factor	RNA-binding protein
ENOG411DWVG	ENOG411E0AU	0.0440912698413	DAG protein	ribosomal protein
ENOG411DQ0Q	ENOG411DTZF	0.0440909090909	histone acetyltransferase	glutamate dehydrogenase
ENOG411DSDF	ENOG411DTE8	0.0440909090909	Peroxiredoxin	electron transfer flavoprotein
ENOG411DQZJ	ENOG411DZH3	0.0440909090909	dual specificity protein kinase	Isoflavone reductase
ENOG411DX9D	ENOG411DYE3	0.0440905205905	Importin beta-2 subunit family protein	Tho complex subunit
ENOG411DWTJ	ENOG411DX5N	0.0440905205905	COP9 signalosome complex subunit	Histone deacetylation protein Rxt3
ENOG411DQ5X	ENOG411DS20	0.0440905205905	syntaxin	ATP-dependent zinc metalloprotease FTSH
ENOG411DT8H	ENOG411DY3T	0.0440903997963	eukaryotic initiation factor	Isocitrate dehydrogenase NADP
ENOG411DRPK	ENOG411DYFA	0.0440903442962	Uroporphyrinogen decarboxylase	Bifunctional polymyxin resistance protein
ENOG411DS05	ENOG411DXB9	0.0440902708403	tyrosyl-tRNA synthetase	Ribosomal protein L1
ENOG411DT36	ENOG411DTUF	0.044090251252	domain -containing protein	pre-mRNA-splicing factor
ENOG411DSKU	ENOG411DWSJ	0.0440901875902	K13963 serpin B	6-phosphogluconolactonase
ENOG411DSEE	ENOG411DSH7	0.0440901875902	AP-1 complex subunit	K10405 kinesin family member C1
ENOG411DRN1	ENOG411DVER	0.0440900178253	Catalyzes the formation of S-adenosylmethionine from methionine and ATP. The overall synthetic reaction is composed of two sequential steps AdoMet formation and the subsequent tripolyphosphate hydrolysis which occurs prior to release of AdoMet from the enzyme (By similarity)	cytochrome P450
ENOG411DT02	ENOG411DVYH	0.0440898268398	chaperone protein	dihydropyrimidinase (EC 3.5.2.2)
ENOG411DQVA	ENOG411E6C0	0.0440898268398	Dienelactone hydrolase family protein	MFP1 attachment factor
ENOG411DRGY	ENOG411DS40	0.0440898268398	dehydratase	Nudix hydrolase
ENOG411DQAN	ENOG411DQK4	0.0440898268398	Calmodulin mediates the control of a large number of enzymes ion channels and other proteins by Ca(2 ). Among the enzymes to be stimulated by the calmodulin-Ca(2 ) complex are a number of protein kinases and phosphatases	Ketol-acid reductoisomerase
ENOG411DS7A	ENOG411EKJY	0.0440897990898	Villin headpiece domain	GTP-binding protein typA bipA
ENOG411DRR3	ENOG411E2AQ	0.0440897419574	cryptochrome	Pfam:DUF149
ENOG411DVCK	ENOG411E03Y	0.0440894660895	V-type proton ATPase subunit	NA
ENOG411DQF8	ENOG411DRUZ	0.0440894660895	Potassium channel	Pyruvate kinase
ENOG411DQUU	ENOG411DXX0	0.0440894660895	Phosphoinositide phosphatase family protein	26S protease regulatory subunit 6A
ENOG411DWZN	ENOG411DXAT	0.0440894660895	prolyl endopeptidase	threonine dehydratase biosynthetic
ENOG411DQTU	ENOG411EKMN	0.0440894105894	arginine N-methyltransferase	tryptophan synthase beta chain
ENOG411DWA5	ENOG411E5GP	0.0440893273393	hypoxia up-regulated protein	Carrier of the growing fatty acid chain in fatty acid biosynthesis (By similarity)
ENOG411DSG3	ENOG411DTAW	0.0440891053391	galactinol--sucrose galactosyltransferase	rab gdp dissociation inhibitor
ENOG411DQA0	ENOG411E2VM	0.0440888555889	lysosomal beta glucosidase-like	Seems to be required for maximal rate of protein biosynthesis. Enhances ribosome dissociation into subunits and stabilizes the binding of the initiator Met-tRNA(I) to 40 S ribosomal subunits (By similarity)
ENOG411DSAC	ENOG411DT3K	0.0440888278388	V-type proton ATPase subunit	Mitochondrial import inner membrane translocase subunit Tim17 Tim22 Tim23 family protein
ENOG411DUV6	ENOG411DXSW	0.0440888000888	cytochrome c1-1 heme protein	Is associated with a DNA binding complex that binds to the G box a well-characterized cis-acting DNA regulatory element found in plant genes
ENOG411DTD7	ENOG411E5JG	0.0440887445887	xaa-Pro dipeptidase	NA
ENOG411DUHK	ENOG411E00K	0.0440886890887	TENA/THI-4/PQQC family	Aconitate hydratase
ENOG411DU0Y	ENOG411E49P	0.0440885960445	Inherit from NOG: alpha-l-fucosidase	late embryogenesis abundant protein
ENOG411DRXN	ENOG411DXVF	0.0440883838384	Tryptophanyl-tRNA synthetase	Domain of unknown function (DUF2828)
ENOG411DRUB	ENOG411DS1J	0.0440883838384	acetyl-coenzyme A carboxylase carboxyl transferase subunit alpha	NA
ENOG411DUGJ	ENOG411DVTD	0.0440883838384	heterogeneous nuclear ribonucleoprotein	Ubiquitin-conjugating enzyme E2 variant
ENOG411DW83	ENOG411DWME	0.0440882034632	tRNA nucleotidyltransferase	Succinyl-CoA ligase
ENOG411DQPR	ENOG411DXYF	0.0440881340881	Phosphorylase is an important allosteric enzyme in carbohydrate metabolism. Enzymes from different sources differ in their regulatory mechanisms and in their natural substrates. However all known phosphorylases share catalytic and structural properties (By similarity)	Trafficking protein particle complex subunit
ENOG411DSZ2	ENOG411DWFW	0.044088023088	Stores iron in a soluble non-toxic readily available form. Important for iron homeostasis (By similarity)	inorganic
ENOG411DQHC	ENOG411E1TY	0.044088023088	t-complex protein 1	Domain of unknown function (DUF296)
ENOG411DQ3B	ENOG411DXCE	0.044088023088	Pentatricopeptide repeat-containing protein	Binds specifically and directly to substrates containing either a simple or bipartite NLS motif. Promotes docking of import substrates to the nuclear envelope (By similarity)
ENOG411DRCV	ENOG411DWIW	0.044088023088	Hydroxymethylglutaryl-CoA lyase	Alpha-soluble NSF attachment
ENOG411DS5E	ENOG411E690	0.044087995338	nuclear matrix constituent protein 1-like	NA
ENOG411DVGT	ENOG411E09D	0.0440878565879	EFh	NA
ENOG411DUEC	ENOG411DUXE	0.0440877733378	Pyruvate decarboxylase	Mediator complex subunit MED14
ENOG411DR1J	ENOG411DYS0	0.0440876623377	Betaine aldehyde dehydrogenase	translocon at the inner envelope membrane of chloroplasts 110
ENOG411DSVS	ENOG411E3TD	0.0440876623377	WD repeat-containing protein	prefoldin subunit
ENOG411DQEQ	ENOG411DXB0	0.0440876623377	reversibly glycosylated polypeptide	flavin-containing monooxygenase
ENOG411DQ6K	ENOG411DQ94	0.0440876623377	intron-binding protein	WPP domain-interacting tail-anchored protein
ENOG411DRHW	ENOG411EKSI	0.0440873848374	Fumarylacetoacetate hydrolase domain-containing protein	Glutamate-1-semialdehyde 21-aminomutase
ENOG411DRKV	ENOG411DVA1	0.0440873015873	Methyltransferase domain	2-oxoglutarate dehydrogenase
ENOG411DY1G	ENOG411DYJ7	0.0440873015873	2OG-Fe(II) oxygenase superfamily	HDc
ENOG411DUAA	ENOG411DW5T	0.0440873015873	Polygalacturonase-like	trans-2-enoyl-CoA reductase
ENOG411DPSG	ENOG411DQQ4	0.0440873015873	serine threonine-protein phosphatase 2A	Catalyzes the radical-mediated insertion of two sulfur atoms into the C-6 and C-8 positions of the octanoyl moiety bound to the lipoyl domains of lipoate-dependent enzymes thereby converting the octanoylated domains into lipoylated derivatives
ENOG411DVVX	ENOG411EASE	0.0440873015873	Mitochondrial membrane ATP synthase (F(1)F(0) ATP synthase or Complex V) produces ATP from ADP in the presence of a proton gradient across the membrane which is generated by electron transport complexes of the respiratory chain. F-type ATPases consist of two structural domains F(1) - containing the extramembraneous catalytic core and F(0) - containing the membrane proton channel linked together by a central stalk and a peripheral stalk. During catalysis ATP synthesis in the catalytic domain of F(1) is coupled via a rotary mechanism of the central stalk subunits to proton translocation. Part of the complex F(1) domain and the central stalk which is part of the complex rotary element. The gamma subunit protrudes into the catalytic domain formed of alpha(3)beta(3). Rotation of the central stalk against the surrounding alpha(3)beta(3) subunits leads to hydrolysis of ATP in three separate catalytic sites on the beta subunits	AMP-binding enzyme
ENOG411DQ4D	ENOG411E4JN	0.0440873015873	Converts stearoyl-ACP to oleoyl-ACP by introduction of a cis double bond between carbons Delta(9) and Delta(10) of the acyl chain	Component of the U1 snRNP which is essential for recognition of the pre-mRNA 5' splice-site and the subsequent assembly of the spliceosome. U1-C is directly involved in initial 5' splice-site recognition for both constitutive and regulated alternative splicing. The interaction with the 5' splice-site seems to precede base-pairing between the pre-mRNA and the U1 snRNA. Stimulates E complex formation by stabilizing the base pairing of the 5' end of the U1 snRNA and the 5' splice-site region (By similarity)
ENOG411DXE6	ENOG411DZDB	0.0440873015873	E3 ubiquitin-protein ligase	RWD domain-containing protein
ENOG411DXY7	ENOG411EM0F	0.0440873015873	K01408 insulysin EC 3.4.24.56	Enoyl- acyl-carrier-protein reductase
ENOG411DS4I	ENOG411DWT1	0.0440872738373	D-3-phosphoglycerate dehydrogenase	ATP-dependent Clp protease proteolytic subunit
ENOG411DQAG	ENOG411DZ3M	0.0440871212121	golgin candidate	Brefeldin A-inhibited guanine nucleotide-exchange protein
ENOG411DV91	ENOG411DZU1	0.0440869408369	NADH dehydrogenase (ubiquinone) flavoprotein 2	NA
ENOG411DTKX	ENOG411E376	0.0440866910867	aspartic proteinase	NA
ENOG411DPT0	ENOG411E1AT	0.0440866910867	phosphoserine aminotransferase	Nicotinamide mononucleotide adenylyltransferase
ENOG411DRJN	ENOG411DX3S	0.0440865800866	abundant protein	hsp70-binding protein
ENOG411DQ8C	ENOG411DT02	0.0440865800866	nuclear speckle splicing regulatory protein 1-like	chaperone protein
ENOG411DWZH	ENOG411DXP9	0.0440865800866	Ribosomal protein S9	ribosomal protein l9
ENOG411DRA5	ENOG411E2UT	0.0440862193362	Actin-related protein	ribosomal protein
ENOG411DQAN	ENOG411DTUT	0.0440862193362	Calmodulin mediates the control of a large number of enzymes ion channels and other proteins by Ca(2 ). Among the enzymes to be stimulated by the calmodulin-Ca(2 ) complex are a number of protein kinases and phosphatases	Iron-sulfur protein
ENOG411DSK2	ENOG411DWWP	0.0440862193362	ATP-dependent Clp protease proteolytic subunit	eukaryotic translation initiation factor
ENOG411DU14	ENOG411DUKP	0.0440862193362	ruvB-like	gtp-binding protein
ENOG411DPX6	ENOG411E0KV	0.0440861915862	Carbamoyl-phosphate synthase	methylthioribose kinase
ENOG411DQ56	ENOG411DRT2	0.0440860805861	PPIases accelerate the folding of proteins (By similarity)	Protein of unknown function (DUF1421)
ENOG411DW7Y	ENOG411DXQ6	0.0440860805861	heat stress transcription factor	Hyccin
ENOG411DS7T	ENOG411DTFP	0.044086025086	Histidyl-tRNA	heme-binding protein
ENOG411DQSI	ENOG411DZI8	0.0440858585859	40S ribosomal protein	proton ATPase
ENOG411DQ1Q	ENOG411DQPK	0.0440858585859	udp-glucuronic acid decarboxylase	Superkiller viralicidic activity 2-like
ENOG411DSK2	ENOG411DTGP	0.0440858210417	ATP-dependent Clp protease proteolytic subunit	Vacuolar protein sorting-associated protein 18
ENOG411DVDJ	ENOG411E0K3	0.0440858210417	Cation-transporting	ATPase family AAA domain-containing protein
ENOG411DQKG	ENOG411E3RZ	0.0440855810856	transport) protein	Core component of nucleosome. Nucleosomes wrap and compact DNA into chromatin limiting DNA accessibility to the cellular machineries which require DNA as a template. Histones thereby play a central role in transcription regulation DNA repair DNA replication and chromosomal stability. DNA accessibility is regulated via a complex set of post-translational modifications of histones also called histone code and nucleosome remodeling (By similarity)
ENOG411DVUV	ENOG411DYJS	0.0440854978355	cysteine synthase	beta-glucan catabolic process
ENOG411DU7C	ENOG411DW2X	0.0440854978355	CHZ	DEAD-box ATP-dependent RNA helicase ISE2
ENOG411DRQK	ENOG411E421	0.0440854978355	ribosomal protein L6	FTR is a 4Fe-4S protein playing a central role in the ferredoxin thioredoxin regulatory chain. It converts an electron signal (photoreduced ferredoxin) to a thiol signal (reduced thioredoxin) in the regulation of enzymes by reduction of specific disulfide groups. Catalyzes the light-dependent activation of several photosynthetic enzymes
ENOG411DPVW	ENOG411DU5G	0.0440854978355	26S protease regulatory subunit 6B	Tetratricopeptide repeat protein
ENOG411DQKG	ENOG411E1R4	0.0440854978355	transport) protein	Ribosomal protein S7e
ENOG411DQWR	ENOG411DQX8	0.0440854978355	fatty acid beta-oxidation multifunctional protein	poly(rC)-binding protein
ENOG411DUBE	ENOG411DWBZ	0.0440854700855	beta-fructofuranosidase	Protein of unknown function (DUF642)
ENOG411DQ1U	ENOG411DYXP	0.0440854423354	ubiquitin fusion degradation protein 1	formate dehydrogenase
ENOG411DQN3	ENOG411DWX5	0.0440852480852	dihydrolipoyllysine-residue acetyltransferase component of pyruvate dehydrogenase	DNA-dependent RNA polymerase catalyzes the transcription of DNA into RNA using the four ribonucleoside triphosphates as substrates
ENOG411DR6K	ENOG411DU7U	0.0440852480852	vacuolar protein sorting-associated protein 52	The proteasome is a multicatalytic proteinase complex which is characterized by its ability to cleave peptides with Arg Phe Tyr Leu and Glu adjacent to the leaving group at neutral or slightly basic pH. The proteasome has an ATP-dependent proteolytic activity (By similarity)
ENOG411DY9T	ENOG411DYV4	0.0440852480852	NDH shuttles electrons from NAD(P)H plastoquinone via FMN and iron-sulfur (Fe-S) centers to quinones in the photosynthetic chain and possibly in a chloroplast respiratory chain. The immediate electron acceptor for the enzyme in this species is believed to be plastoquinone. Couples the redox reaction to proton translocation and thus conserves the redox energy in a proton gradient (By similarity)	Pfam:YbaK
ENOG411DVF1	ENOG411EM0F	0.0440852203352	K01455 formamidase EC 3.5.1.49	Enoyl- acyl-carrier-protein reductase
ENOG411DXM1	ENOG411E2QA	0.0440851370851	long-chain-alcohol O-fatty-acyltransferase	SKP1-like protein
ENOG411DTI9	ENOG411DWFF	0.0440851370851	NEDD8-activating enzyme E1 catalytic	U2 small nuclear ribonucleoprotein
ENOG411DUBS	ENOG411E2KA	0.0440851370851	gamma carbonic anhydrase	40S ribosomal protein
ENOG411DVX3	ENOG411DXA1	0.0440851370851	Dolichyl-diphosphooligosaccharide--protein glycosyltransferase subunit	rRNA 2'-O-methyltransferase fibrillarin
ENOG411DZPJ	ENOG411EMRG	0.0440851370851	Universal stress protein	Aspartate carbamoyltransferase
ENOG411DPSM	ENOG411EM3E	0.0440851370851	Anthranilate phosphoribosyltransferase	FGGY carbohydrate kinase domain-containing
ENOG411DSFA	ENOG411DUGD	0.0440851370851	glucose-6-phosphate 1-dehydrogenase	DEAD-box ATP-dependent RNA helicase
ENOG411DRZR	ENOG411DTFK	0.04408495671	membrane steroid-binding protein	methyltransferase PMT2-like
ENOG411DV69	ENOG411DVEM	0.0440847763348	post-GPI attachment to proteins factor	proton pump interactor
ENOG411DWKG	ENOG411E0DF	0.0440847763348	activating signal cointegrator 1 complex subunit	expressed protein
ENOG411DUCK	ENOG411E0E3	0.0440846375846	dihydrolipoyl dehydrogenase	Hydrolyzes glycerol-phospholipids at the terminal phosphodiesteric bond (By similarity)
ENOG411DQBV	ENOG411DSFE	0.0440846375846	Prolyl-tRNA	The coatomer is a cytosolic protein complex that binds to dilysine motifs and reversibly associates with Golgi non- clathrin-coated vesicles which further mediate biosynthetic protein transport from the ER via the Golgi up to the trans Golgi network. Coatomer complex is required for budding from Golgi membranes and is essential for the retrograde Golgi-to-ER transport of dilysine-tagged proteins (By similarity)
ENOG411DW3D	ENOG411EEAG	0.0440844155844	GDP-mannose 35-epimerase	G10 protein
ENOG411DXQY	ENOG411E3V5	0.0440844155844	The proteasome is a multicatalytic proteinase complex which is characterized by its ability to cleave peptides with Arg Phe Tyr Leu and Glu adjacent to the leaving group at neutral or slightly basic pH. The proteasome has an ATP-dependent proteolytic activity	With S4 and S5 plays an important role in translational accuracy. Located at the interface of the 30S and 50S subunits (By similarity)
ENOG411DW83	ENOG411DWM0	0.0440844155844	tRNA nucleotidyltransferase	xylose isomerase
ENOG411DSKJ	ENOG411EKX2	0.0440844155844	CCR4-NOT transcription complex subunit	BRIGHT
ENOG411DR3A	ENOG411DYYB	0.0440844155844	Magnesium-protoporphyrin IX monomethyl ester oxidative cyclase	Coiled-coil domain-containing protein
ENOG411DWJR	ENOG411E4X2	0.0440844155844	Monothiol	SnRNP core Sm protein Sm-X5-like protein
ENOG411DQ7R	ENOG411DSCF	0.0440841658342	The coatomer is a cytosolic protein complex that binds to dilysine motifs and reversibly associates with Golgi non- clathrin-coated vesicles which further mediate biosynthetic protein transport from the ER via the Golgi up to the trans Golgi network. Coatomer complex is required for budding from Golgi membranes and is essential for the retrograde Golgi-to-ER transport of dilysine-tagged proteins (By similarity)	COP9 signalosome complex subunit
ENOG411DQX7	ENOG411DZFT	0.0440840548341	cystathionine beta-lyase	carbonic anhydrase
ENOG411DR05	ENOG411DSSP	0.0440840548341	Kelch domain-containing protein	DNA repair helicase
ENOG411DPWX	ENOG411DR9P	0.0440840548341	dol-P-Man Man(6)GlcNAc(2)-PP-Dol alpha-12-mannosyltransferase-like	vesicle-associated membrane protein
ENOG411DPVX	ENOG411EDMN	0.0440840548341	dihydrolipoyl dehydrogenase	Myo-inositol-1-phosphate synthase
ENOG411DSMA	ENOG411DX9D	0.0440840548341	Inherit from KOG: exportin 4	Importin beta-2 subunit family protein
ENOG411DRBH	ENOG411EM24	0.0440840548341	2-isopropylmalate synthase	RNA-binding protein
ENOG411DPVC	ENOG411DUVU	0.0440840548341	Acetolactate synthase small subunit	protein AF-9 homolog
ENOG411DVPJ	ENOG411E4NA	0.0440840172899	GPN-loop GTPase 1	TFIIA is a component of the transcription machinery of RNA polymerase II and plays an important role in transcriptional activation (By similarity)
ENOG411DTEX	ENOG411E3U9	0.0440839160839	ATP-dependent Clp protease proteolytic subunit	NA
ENOG411DQSW	ENOG411EIPA	0.0440839160839	phosphoribosylformylglycinamidine synthase	NA
ENOG411DSTZ	ENOG411DZS4	0.0440836940837	ribosomal protein	Translation initiation factor eIF-2B
ENOG411DXFU	ENOG411EKI7	0.0440836940837	WD-40 repeat-containing protein	isoamylase
ENOG411DTW6	ENOG411E2N7	0.0440836940837	Nucleosome assembly protein	ribosomal protein L24
ENOG411DPQC	ENOG411DWFW	0.0440836940837	suppressor of G2 allele of SKP1	inorganic
ENOG411DQWR	ENOG411DXTE	0.0440836663337	fatty acid beta-oxidation multifunctional protein	RanBP1 domain
ENOG411DQVP	ENOG411DUM6	0.0440836663337	RNA polymerase II C-terminal domain phosphatase-like	splicing factor 3A subunit
ENOG411DRGY	ENOG411DRNE	0.0440835553336	dehydratase	auxin-induced protein
ENOG411DSGE	ENOG411DT02	0.0440833333333	SacI homology domain	chaperone protein
ENOG411DR6U	ENOG411DT8W	0.0440833333333	protein RRP5 homolog	ATP citrate-lyase is the primary enzyme responsible for the synthesis of cytosolic acetyl-CoA used for the elongation of fatty acids and biosynthesis of isoprenoids flavonoids and malonated derivatives. May supply substrate to the cytosolic acetyl-CoA carboxylase which generates the malonyl-CoA used for the synthesis of a multitude of compounds including very long chain fatty acids and flavonoids
ENOG411DSWG	ENOG411DXHQ	0.0440833055833	Phenylalanyl-tRNA synthetase beta	ATP-dependent Clp protease proteolytic subunit
ENOG411DX04	ENOG411E49A	0.0440833055833	RNA recognition	oleosin 16 kDa-like
ENOG411DSZZ	ENOG411DYBF	0.0440830835831	G_patch	Peptidase family M20/M25/M40
ENOG411DPRH	ENOG411E32N	0.0440830558331	50S ribosomal protein L5	Ribosomal protein L.2
ENOG411DPMY	ENOG411DZ5X	0.0440828338328	ras-related protein	RAN GTPase-activating protein
ENOG411DQA1	ENOG411DQCF	0.0440827228327	thylakoid lumenal 15 kDa protein	Tropinone reductase
ENOG411DRXF	ENOG411DRZI	0.0440826118326	mitochondrial outer membrane protein porin	This protein promotes the GTP-dependent binding of aminoacyl-tRNA to the A-site of ribosomes during protein biosynthesis (By similarity)
ENOG411DU8W	ENOG411DXWK	0.0440826118326	prohibitin	PRA1 family
ENOG411DTHI	ENOG411DV3J	0.0440826118326	indole-3-glycerol phosphate synthase	leucine carboxyl methyltransferase
ENOG411DRXF	ENOG411DWQV	0.0440826118326	mitochondrial outer membrane protein porin	nicastrin
ENOG411DPYY	ENOG411DQ48	0.0440825840826	cofactor D	N2227-like protein
ENOG411DSV2	ENOG411DVZV	0.0440824730825	methylcrotonoyl-CoA carboxylase subunit alpha	Zinc finger protein
ENOG411DRB0	ENOG411DS30	0.0440823343323	3-oxoacyl- acyl-carrier-protein reductase	phosphatase 2C
ENOG411DTMK	ENOG411DV3W	0.0440822510823	glucan endo-1-3-beta-glucosidase	enolase (EC 4.2.1.11)
ENOG411DSUA	ENOG411DT9P	0.0440821123321	ribulose-phosphate 3-epimerase	Catalyzes the oxidative decarboxylation of 6- phosphogluconate to ribulose 5-phosphate and CO(2) with concomitant reduction of NADP to NADPH (By similarity)
ENOG411DTHH	ENOG411E4TK	0.0440821123321	glucose-6-phosphate isomerase	domain-containing protein
ENOG411DV34	ENOG411DY3T	0.0440821123321	uridylate kinase	Isocitrate dehydrogenase NADP
ENOG411DUX6	ENOG411DWIE	0.0440820707071	peroxisomal fatty acid beta-oxidation multifunctional protein	serine threonine-protein kinase At5g01020-like
ENOG411DWPH	ENOG411DYZD	0.0440816128316	Afadin- and alpha -actinin-Binding	Inherit from KOG: aminoacyl-tRNA synthetase
ENOG411DQ56	ENOG411E0Z4	0.0440815295815	PPIases accelerate the folding of proteins (By similarity)	NA
ENOG411DWTB	ENOG411DY1N	0.0440815295815	syntaxin 6 N-terminal domain containing protein expressed	ALBINO3-like protein
ENOG411DZ5X	ENOG411DZBZ	0.0440813598167	RAN GTPase-activating protein	ABC transporter F family member
ENOG411DTC6	ENOG411DY2F	0.0440812520813	glutathione synthetase	Phenylalanyl-tRNA synthetase
ENOG411DT5T	ENOG411DX8J	0.0440811688312	SWI SNF complex subunit	filament-like plant protein
ENOG411DS1M	ENOG411E3D0	0.0440811688312	RNA recognition motif	protein CutA 1 chloroplastic-like
ENOG411DT2Y	ENOG411DZ53	0.0440811688312	14-.3.3 protein	dihydrolipoyllysine-residue succinyltransferase component of 2-oxoglutarate dehydrogenase complex
ENOG411DTFK	ENOG411E0E4	0.044081030081	methyltransferase PMT2-like	NA
ENOG411DUJU	ENOG411DZH8	0.044081030081	glutathione s-transferase	DSBA-like thioredoxin domain
ENOG411DR40	ENOG411EKTY	0.0440809190809	Protein of unknown function (DUF3741)	replication factor C
ENOG411DV4S	ENOG411DW6J	0.0440809190809	Transcription factor	RNA polymerase-associated protein CTR9
ENOG411DUB8	ENOG411E4FQ	0.0440808080808	3-oxoacyl- acyl-carrier-protein synthase	Eukaryotic protein of unknown function (DUF842)
ENOG411DSGY	ENOG411DTUG	0.0440808080808	Photosystem I reaction center subunit XI	ribosomal protein
ENOG411DPPN	ENOG411E4HU	0.0440808080808	uridine kinase	Encodes a protein DOMINO1 that belongs to a plant-specific gene family sharing a common motif present in the tomato DEFECTIVE CHLOROPLASTS AND LEAVES (LeDCL) protein. DOMINO1 is located in the nucleus. Arabidopsis embryos carrying the domino1 mutation grow slowly in comparison with wild type embryos and reach only the globular stage at desiccation. The primary defect of the mutation at the cellular level is the large size of the nucleolus that can be observed soon after fertilization in the nuclei of both the embryo and the endosperm. DOMINO1 might have a role in ribosome biogenesis and in determining the rate of cell division
ENOG411DQWC	ENOG411DWT6	0.0440806595365	diphosphomevalonate	alanyl-tRNA synthetase
ENOG411DRE2	ENOG411DSYP	0.0440806415806	Argonaute	pre-mRNA-splicing factor SPF27 homolog
ENOG411DRS6	ENOG411DU9W	0.0440805583306	Serine threonine protein phosphatase 2A	DnaJ homolog subfamily C member 7
ENOG411DQEB	ENOG411DXDA	0.0440804473304	transport) protein	NA
ENOG411DQPE	ENOG411E0E5	0.0440804473304	Beta-adaptin-like protein	serine threonine-protein phosphatase
ENOG411DXER	ENOG411E2PP	0.0440802987862	Pentatricopeptide repeat-containing protein	Ribosomal protein L13
ENOG411DRBH	ENOG411E31C	0.0440802238697	2-isopropylmalate synthase	60S ribosomal protein
ENOG411DU3N	ENOG411E3GH	0.0440800865801	Allows the formation of correctly charged Gln-tRNA(Gln) through the transamidation of misacylated Glu-tRNA(Gln) in chloroplasts and mitochondria. The reaction takes place in the presence of glutamine and ATP through an activated gamma-phospho- Glu-tRNA(Gln) (By similarity)	Component of the eukaryotic translation initiation factor 3 (eIF-3) complex which is involved in protein synthesis and together with other initiation factors stimulates binding of mRNA and methionyl-tRNAi to the 40S ribosome (By similarity)
ENOG411DRJN	ENOG411DWH8	0.0440800865801	abundant protein	NAD dependent epimerase/dehydratase family
ENOG411DQDU	ENOG411DWP8	0.0440800865801	sumo-activating enzyme	RuBisCO large subunit-binding protein subunit beta
ENOG411DPWH	ENOG411DTX8	0.0440800865801	Glutathione reductase	Cysteine desulfurase
ENOG411DS62	ENOG411DSMZ	0.0440800865801	casein kinase II subunit	Phosphoglucan water dikinase
ENOG411DRVW	ENOG411DW9R	0.0440800865801	Cell differentiation protein	Nucleoporin Nup120/160
ENOG411DQ3H	ENOG411DT9S	0.0440800653595	Exportin 1-like protein	protein FAR1-RELATED SEQUENCE 3-like
ENOG411DPXD	ENOG411DXFS	0.0440799478299	Glutamyl-tRNA synthetase	pheophorbide a oxygenase
ENOG411DSZV	ENOG411E35V	0.0440797258297	glucan endo-1-3-beta-glucosidase	Destroys radicals which are normally produced within the cells and which are toxic to biological systems (By similarity)
ENOG411DWBB	ENOG411DX7Q	0.0440797258297	26S proteasome non-atpase regulatory subunit	Xaa-Pro aminopeptidase
ENOG411DSBP	ENOG411E30Z	0.0440797258297	fructose-16-bisphosphatase	Catalyzes the reaction of cyanate with bicarbonate to produce ammonia and carbon dioxide (By similarity)
ENOG411DUC3	ENOG411DZEM	0.0440795870796	Calcyclin-binding protein	GDP-Mannose
ENOG411DQGT	ENOG411DSMA	0.0440792891319	Protein arginine n-methyltransferase	Inherit from KOG: exportin 4
ENOG411DQ55	ENOG411DZ6R	0.0440791430791	Cullin 1	N-carbamoylputrescine
ENOG411DQ39	ENOG411DV0G	0.0440791153291	splicing factor U2af large subunit	Pfam:DUF28
ENOG411DPV6	ENOG411DQWD	0.0440788655789	4-alpha-glucanotransferase	Diaminopimelate epimerase
ENOG411DPYQ	ENOG411DTYF	0.0440788655789	Produces ATP from ADP in the presence of a proton gradient across the membrane	gtp-binding protein
ENOG411DSA3	ENOG411E0J7	0.0440787545788	Protein of unknown function (DUF1620)	vacuolar-sorting receptor
ENOG411DSW9	ENOG411EKMN	0.0440787545788	acetolactate synthase	tryptophan synthase beta chain
ENOG411DSAR	ENOG411DUPA	0.0440787072405	OST3 OST6 family protein	glucuronoxylan glucuronosyltransferase activity
ENOG411DQRN	ENOG411DW7V	0.0440786435786	T-complex protein 1 subunit alpha	E3 ubiquitin-protein ligase
ENOG411DR2D	ENOG411DVS1	0.0440786435786	La domain	pumilio homolog 24-like
ENOG411DSEP	ENOG411E50H	0.0440786435786	protease Do-like 2	Signal-recognition-particle assembly has a crucial role in targeting secretory proteins to the rough endoplasmic reticulum membrane. SRP9 together with SRP14 and the Alu portion of the SRP RNA constitutes the elongation arrest domain of SRP. The complex of SRP9 and SRP14 is required for SRP RNA binding (By similarity)
ENOG411DQNC	ENOG411E3K7	0.0440784950344	GTP-binding protein that may be involved in cell development (By similarity)	Small nuclear ribonucleoprotein
ENOG411E1AT	ENOG411EJI5	0.0440782828283	Nicotinamide mononucleotide adenylyltransferase	SET domain
ENOG411DYJS	ENOG411E4SR	0.0440782828283	beta-glucan catabolic process	Small ubiquitin-related modifier
ENOG411DQ9U	ENOG411DTW6	0.0440782828283	chaperone protein	Nucleosome assembly protein
ENOG411DRWB	ENOG411DS4G	0.0440782258677	Vacuolar protein sorting-associated protein	40S ribosomal protein
ENOG411DT5Q	ENOG411DZPQ	0.0440781440781	Protein of unknown function (DUF1682)	cleavage and polyadenylation specificity factor
ENOG411DSUZ	ENOG411DWHJ	0.0440779220779	This protein promotes the GTP-dependent binding of aminoacyl-tRNA to the A-site of ribosomes during protein biosynthesis (By similarity)	Provides the precursors necessary for DNA synthesis. Catalyzes the biosynthesis of deoxyribonucleotides from the corresponding ribonucleotides (By similarity)
ENOG411DTF5	ENOG411DTXB	0.0440779220779	homoserine kinase	1-aminocyclopropane-1-carboxylate
ENOG411DVG5	ENOG411E1BT	0.0440779220779	NA	nucleotide-sensitive chloride conductance regulator
ENOG411DRJT	ENOG411DZG6	0.0440779220779	3-beta hydroxysteroid dehydrogenase/isomerase family	gtp-binding protein
ENOG411DRQK	ENOG411DZ4B	0.0440779220779	ribosomal protein L6	Inherit from KOG: Retrotransposon protein
ENOG411DRMK	ENOG411DSEM	0.0440779220779	ribonuclease P family protein	WW domain
ENOG411DR58	ENOG411E0FP	0.0440778527029	Conserved oligomeric Golgi complex subunit	NA
ENOG411DS9E	ENOG411DXR2	0.0440777555778	udp-glucose glycoprotein	Ran-binding protein
ENOG411DTQ9	ENOG411DZR8	0.0440775613276	pentatricopeptide repeat-containing protein At4g35850	60S ribosomal protein
ENOG411DTYF	ENOG411DUJ3	0.0440775613276	gtp-binding protein	expressed protein
ENOG411DQIE	ENOG411DR7D	0.0440773948274	RNA recognition motif. (a.k.a. RRM RBD or RNP domain)	ATPase required for the post-translational delivery of tail-anchored (TA) proteins to the endoplasmic reticulum. Recognizes and selectively binds the transmembrane domain of TA proteins in the cytosol. This complex then targets to the endoplasmic reticulum by membrane-bound receptors where the tail- anchored protein is released for insertion. This process is regulated by ATP binding and hydrolysis. ATP binding drives the homodimer towards the closed dimer state facilitating recognition of newly synthesized TA membrane proteins. ATP hydrolysis is required for insertion. Subsequently the homodimer reverts towards the open dimer state lowering its affinity for the membrane-bound receptor and returning it to the cytosol to initiate a new round of targeting (By similarity)
ENOG411DPZ0	ENOG411DR12	0.0440773115773	DUF246 domain-containing protein	chloride channel
ENOG411DRHX	ENOG411DZDB	0.0440772005772	pyruvate dehydrogenase E1 component subunit	RWD domain-containing protein
ENOG411DS7A	ENOG411E2IN	0.0440772005772	Villin headpiece domain	6-phosphofructokinase 4
ENOG411DR0E	ENOG411DVVT	0.044077006327	sucrose-phosphatase	pyruvate dehydrogenase E1 component
ENOG411DUHD	ENOG411EKWZ	0.0440769296063	ABC transporter E family member	RNA recognition motif. (a.k.a. RRM RBD or RNP domain)
ENOG411DQPR	ENOG411DUDG	0.0440768398268	Phosphorylase is an important allosteric enzyme in carbohydrate metabolism. Enzymes from different sources differ in their regulatory mechanisms and in their natural substrates. However all known phosphorylases share catalytic and structural properties (By similarity)	3-dehydroquinate dehydratase shikimate dehydrogenase
ENOG411DU25	ENOG411DU68	0.0440768398268	mRNA turnover protein 4	peptide transporter
ENOG411DSPD	ENOG411DSWW	0.0440768398268	CTP synthase	Zinc-binding alcohol dehydrogenase domain-containing protein
ENOG411DT65	ENOG411DTZE	0.0440767843268	Protein YIPF1 homolog	Reticulon-like protein
ENOG411DWQ5	ENOG411E56R	0.0440767010767	DNA-dependent RNA polymerase catalyzes the transcription of DNA into RNA using the four ribonucleoside triphosphates as substrates	50S ribosomal protein L3-1
ENOG411DQ71	ENOG411DTGI	0.0440766594517	short chain dehydrogenase	Domain of unknown function (DUF3458)
ENOG411DRNE	ENOG411DU6H	0.0440766064001	auxin-induced protein	NA
ENOG411DSIH	ENOG411DZ9U	0.0440764790765	26S proteasome regulatory subunit	regulation of cyclin-dependent protein serine/threonine kinase activity
ENOG411DRK5	ENOG411DY7X	0.0440761183261	pentatricopeptide repeat-containing protein At1g80270	NUC173 domain
ENOG411DQ1U	ENOG411DR8H	0.0440761183261	ubiquitin fusion degradation protein 1	SPOC domain
ENOG411DPT7	ENOG411DTJ7	0.0440761183261	LETM1 and EF-hand domain-containing protein 1 mitochondrial-like	chaperone protein
ENOG411DQ33	ENOG411E6H1	0.0440761183261	s-formylglutathione	NA
ENOG411DT5V	ENOG411DX55	0.0440761183261	Proliferation-associated protein	RNB
ENOG411DRJX	ENOG411DUUJ	0.0440760905761	CBS domain-containing protein	Glutathione S-transferase
ENOG411DSVZ	ENOG411EKSJ	0.0440757575758	telomere length regulation protein	dethiobiotin synthase activity
ENOG411DSKX	ENOG411E0KV	0.0440757575758	RAN guanine nucleotide release	methylthioribose kinase
ENOG411DTSJ	ENOG411E0E4	0.0440757575758	Calcium-transporting ATPase	NA
ENOG411DSP5	ENOG411DWE0	0.0440757298257	tetratricopeptide repeat	3-hydroxybutyryl-CoA
ENOG411DUDM	ENOG411EBH0	0.0440757298257	transmembrane protein 111-like	serine threonine protein kinase
ENOG411DWA7	ENOG411DXYB	0.0440753968254	exocyst complex component	ATP-dependent Clp protease ATP-binding subunit clpA
ENOG411DQXY	ENOG411DWDF	0.0440753968254	K15188 cyclin T	Vacuolar protein sorting-associated protein
ENOG411DQ20	ENOG411DW2P	0.0440753968254	peptidylprolyl	hexokinase
ENOG411DTEM	ENOG411E3D9	0.0440753968254	Histone chaperone	calcium-binding protein
ENOG411DR2Z	ENOG411DVEM	0.0440753968254	NA	proton pump interactor
ENOG411DTNI	ENOG411DXVI	0.0440753690754	exocyst complex component	RNA helicase
ENOG411DV34	ENOG411E9HR	0.0440752303252	uridylate kinase	UDP-D-glucose UDP-D-galactose 4-epimerase 3
ENOG411DSIC	ENOG411DXGT	0.044075036075	diaminopimelate decarboxylase	serine-threonine kinase receptor-associated
ENOG411DV2K	ENOG411DYJB	0.0440748973249	DEAD-box ATP-dependent RNA helicase	syntaxin
ENOG411DR6F	ENOG411E09U	0.0440746753247	DnaJ homolog subfamily B member	ubiquitin interaction motif-containing protein
ENOG411DWHZ	ENOG411E3RM	0.0440745920746	lysosomal thiol	programmed cell death protein
ENOG411DQIE	ENOG411DSYT	0.0440745365745	RNA recognition motif. (a.k.a. RRM RBD or RNP domain)	1-deoxy-D-xylulose 5-phosphate reductoisomerase
ENOG411DSM6	ENOG411DW56	0.0440743978244	Hydroxyproline-rich glycoprotein family protein	dna topoisomerase
ENOG411DUPI	ENOG411DVSN	0.0440742766006	dynamin-related protein	RNA polymerase-associated protein RTF1
ENOG411DRGN	ENOG411DWGM	0.0440741341991	THO complex subunit 5	Oligomeric golgi complex
ENOG411DV34	ENOG411DYM7	0.044074009324	uridylate kinase	adenine phosphoribosyltransferase
ENOG411DTPT	ENOG411E36A	0.0440739260739	agenet domain-containing protein	RNA-binding protein
ENOG411DTTW	ENOG411DUJR	0.0440739260739	U5 small nuclear ribonucleoprotein	AT hook motif domain containing protein expressed
ENOG411DWVQ	ENOG411DY2S	0.0440739260739	K13288 oligoribonuclease EC 3.1	TRNA-dihydrouridine synthase
ENOG411DPPD	ENOG411DYH8	0.0440735930736	calcium-dependent protein kinase	Aldehyde dehydrogenase
ENOG411DUK2	ENOG411DXD9	0.0440735930736	DNA repair and recombination protein	phosphatase
ENOG411DU8W	ENOG411DXAX	0.0440735930736	prohibitin	Putative integral membrane protein conserved region (DUF2404)
ENOG411DPNH	ENOG411DRAB	0.0440735930736	Inherit from COG: Methyltransferase	K08486 syntaxin 1B 2 3
ENOG411DQPH	ENOG411DW2Z	0.0440735653236	IF-3 binds to the 30S ribosomal subunit and shifts the equilibrum between 70S ribosomes and their 50S and 30S subunits in favor of the free subunits thus enhancing the availability of 30S subunits on which protein synthesis initiation begins (By similarity)	TPR repeat-containing thioredoxin
ENOG411DTC7	ENOG411E2NU	0.0440734543235	DEAD-box ATP-dependent RNA helicase	40S ribosomal protein
ENOG411DQAU	ENOG411E47T	0.0440733155733	alpha-glucosidase	Pre-mRNA branch site
ENOG411DSKJ	ENOG411DT3D	0.0440732323232	CCR4-NOT transcription complex subunit	topoisomerase 6 subunit
ENOG411DRQT	ENOG411DXFV	0.0440732323232	phosphoglycerate kinase	acyl-CoA synthetase family member 3
ENOG411E3B6	ENOG411E53K	0.0440732323232	clp protease-related protein At4g12060 chloroplastic-like	May have a role in the cell cycle (By similarity)
ENOG411DRWY	ENOG411DTZT	0.0440732045732	Protein of unknown function (DUF3353)	methyltransferase
ENOG411DT2H	ENOG411E424	0.0440730658231	Protein arginine N-methyltransferase	RNA-binding protein
ENOG411DPSU	ENOG411DYRB	0.0440728715729	ubiquitin carboxyl-terminal hydrolase	serine carboxypeptidase-like
ENOG411DRYD	ENOG411DXZN	0.0440728715729	amino acid	PRLI-interacting factor
ENOG411DRD0	ENOG411DU9X	0.0440727230286	Methyltransferase	transporter
ENOG411DQA2	ENOG411DWEM	0.0440726218226	ribosomal protein L19	DIS3-like exonuclease 2-like
ENOG411DZFG	ENOG411E0ZG	0.0440725108225	ATP-dependent serine protease that mediates the selective degradation of misfolded unassembled or oxidatively damaged polypeptides as well as certain short-lived regulatory proteins in the mitochondrial matrix. May also have a chaperone function in the assembly of inner membrane protein complexes. Participates in the regulation of mitochondrial gene expression and in the maintenance of the integrity of the mitochondrial genome. Binds to mitochondrial DNA in a site-specific manner (By similarity)	PWWP domain
ENOG411DRI9	ENOG411DRMQ	0.0440725108225	Nucleoredoxin	replication factor C
ENOG411DUWP	ENOG411DXT1	0.0440725108225	Galactokinase galactose-binding signature	fructose-bisphosphate aldolase
ENOG411DSG9	ENOG411DWCC	0.0440725108225	4-hydroxy-3-methylbut-2-en-1-yl diphosphate	Glycyl-tRNA synthetase 2
ENOG411DT0J	ENOG411DTHV	0.0440725108225	chromatin-remodeling complex ATPase	N(2)N(2)-dimethylguanosine tRNA methyltransferase
ENOG411DUEV	ENOG411DUTU	0.0440725108225	UBX domain-containing protein	Isocitrate dehydrogenase
ENOG411E08A	ENOG411E74P	0.0440723622782	calcium-transporting ATPase 9 plasma membrane-type-like	defensin-like protein
ENOG411DX3C	ENOG411E17D	0.0440721500722	Mitochondrial glycoprotein family protein	bifunctional purine biosynthesis protein
ENOG411E2QS	ENOG411E3NR	0.0440721500722	NA	ribosomal protein
ENOG411DQNC	ENOG411DUZ5	0.0440721500722	GTP-binding protein that may be involved in cell development (By similarity)	NA
ENOG411DTBN	ENOG411DUAA	0.0440721500722	NEDD8-conjugating enzyme	Polygalacturonase-like
ENOG411DQ55	ENOG411DSDH	0.0440721500722	Cullin 1	ATP-dependent zinc metalloprotease FTSH
ENOG411DQ3H	ENOG411DWD8	0.0440721500722	Exportin 1-like protein	glutamine synthetase
ENOG411DPW7	ENOG411DSI3	0.0440721500722	short-chain dehydrogenase	Ubiquitin-activating enzyme e1
ENOG411DYFG	ENOG411E06G	0.0440717893218	vacuolar protein sorting-associated protein 11	calmodulin-binding transcription activator
ENOG411DTHG	ENOG411E4WD	0.0440717893218	xaa-Pro aminopeptidase	Methyl-CpG binding domain
ENOG411DQV1	ENOG411DX2J	0.0440717893218	Sec12-like protein	glucose-6-phosphate phosphate translocator
ENOG411E42K	ENOG411E643	0.0440717893218	component of the ubiquinol-cytochrome c reductase complex (complex III or cytochrome b-c1 complex) which is part of the mitochondrial respiratory chain	NA
ENOG411DSQR	ENOG411DVPE	0.0440717893218	cellulose synthase	trans-cinnamate
ENOG411DTXI	ENOG411E0WJ	0.0440717893218	Vacuolar protein sorting-associated protein	inorganic pyrophosphatase
ENOG411DU14	ENOG411DXAX	0.0440717893218	ruvB-like	Putative integral membrane protein conserved region (DUF2404)
ENOG411DS76	ENOG411DT4M	0.0440717893218	PPIases accelerate the folding of proteins (By similarity)	L-ascorbate peroxidase
ENOG411DW9S	ENOG411E2N7	0.0440715118215	exocyst complex component	ribosomal protein L24
ENOG411DW7V	ENOG411E3DU	0.0440714285714	E3 ubiquitin-protein ligase	mitochondrial glycoprotein
ENOG411DSEF	ENOG411DU04	0.0440714285714	NA	Signal peptidase complex subunit
ENOG411DS90	ENOG411E2RM	0.0440714285714	MAR-binding filament-like protein	Protein of unknown function (DUF1218)
ENOG411DQAZ	ENOG411DR34	0.0440714285714	Alpha-amylase C-terminal beta-sheet domain	acyl-CoA-binding domain-containing protein
ENOG411E555	ENOG411E57E	0.0440714285714	ribosomal protein 3	NA
ENOG411DT41	ENOG411DV6W	0.0440714285714	DEAD-box ATP-dependent RNA helicase	NADH dehydrogenase ubiquinone iron-sulfur protein 8
ENOG411DTC4	ENOG411DXIY	0.0440714285714	GDSL esterase lipase	glucan endo-1-3-beta-glucosidase
ENOG411DTI9	ENOG411E1KN	0.0440714285714	NEDD8-activating enzyme E1 catalytic	Mitochondrial glycoprotein family protein
ENOG411DTNX	ENOG411DU07	0.0440712620713	ribosomal protein L11	Casein Kinase
ENOG411DRFU	ENOG411DVYB	0.0440712620713	Inherit from KOG: -phosphatase	Tic22-like family
ENOG411DT02	ENOG411DXT8	0.0440711788212	chaperone protein	ankyrin repeat and zinc finger domain-containing protein 1-like
ENOG411DY70	ENOG411E2ZB	0.0440710678211	Catalyzes the oxidation of 3-carboxy-2-hydroxy-4- methylpentanoate (3-isopropylmalate) to 3-carboxy-4-methyl-2- oxopentanoate. The product decarboxylates to 4-methyl-2 oxopentanoate (By similarity)	Thioredoxin
ENOG411DQKS	ENOG411DY86	0.0440708874459	short-chain dehydrogenase reductase	glutaminyl-peptide cyclotransferase-like
ENOG411DUV6	ENOG411DV6M	0.0440708735709	cytochrome c1-1 heme protein	Peptidase family M50
ENOG411DWHH	ENOG411E7A4	0.0440707625708	nuclear transport factor 2 (NTF2) family protein RNA recognition motif (RRM)-containing protein	60S acidic ribosomal protein
ENOG411DU95	ENOG411DXTV	0.0440707070707	NA	NA
ENOG411DQHX	ENOG411DZ98	0.0440707070707	CAS/CSE protein C-terminus	RNA recognition motif. (a.k.a. RRM RBD or RNP domain)
ENOG411DQ31	ENOG411DY63	0.0440705683206	Ethanol tolerance protein GEKO1	Haloacid dehalogenase-like hydrolase domain-containing protein
ENOG411DX25	ENOG411DX6W	0.0440704573205	Rab proteins geranylgeranyltransferase component	Serine threonine protein phosphatase 2A 55 kDa regulatory subunit B
ENOG411DTCE	ENOG411DY9R	0.0440704099822	CUGBP Elav-like family member	UBX domain-containing protein
ENOG411DY1H	ENOG411E5KS	0.0440703463203	Protein SUPPRESSOR OF GENE SILENCING	Mitochondrial import inner membrane translocase subunit
ENOG411DPQC	ENOG411DQ3H	0.0440701659452	suppressor of G2 allele of SKP1	Exportin 1-like protein
ENOG411DVWQ	ENOG411DXKD	0.04406998557	serine carboxypeptidase-like	Multiple inositol polyphosphate phosphatase
ENOG411DQWJ	ENOG411DR90	0.04406998557	AP-2 complex subunit	eukaryotic translation initiation factor
ENOG411DSTX	ENOG411DTZ8	0.04406998557	Uncharacterised protein family (UPF0172)	translational activator
ENOG411DTGU	ENOG411DTX0	0.04406998557	Phospholipase A-2-activating	NA
ENOG411DR3A	ENOG411DU3W	0.04406998557	Magnesium-protoporphyrin IX monomethyl ester oxidative cyclase	Pfam:DUF2343
ENOG411DQYV	ENOG411DZ5K	0.04406998557	eukaryotic translation initiation factor 2	DNA-binding protein
ENOG411DWKZ	ENOG411DY53	0.04406998557	serine threonine-protein kinase BUD32 homolog	cop9 signalosome complex subunit
ENOG411DPSD	ENOG411DS1I	0.04406998557	Malate dehydrogenase	hydrolase
ENOG411DT2C	ENOG411DTHA	0.0440698370257	ATP synthase D chain mitochondrial	NA
ENOG411DQU2	ENOG411DT2R	0.0440696248196	Rhamnose biosynthetic enzyme	Pfam:DUF1740
ENOG411DUYE	ENOG411DWDP	0.0440696248196	WD repeat-containing protein	Catalyzes the sequential NAD-dependent oxidations of L- histidinol to L-histidinaldehyde and then to L-histidine (By similarity)
ENOG411DSXX	ENOG411DW1G	0.0440696248196	Ubiquinol oxidase	syntaxin of plants
ENOG411DSH7	ENOG411DTB0	0.044069567859	K10405 kinesin family member C1	Starch synthase
ENOG411DRFA	ENOG411DX3V	0.0440694485253	NA	vesicle-associated protein
ENOG411DX95	ENOG411E4V5	0.0440692640693	cell number regulator 6-like	60S ribosomal protein
ENOG411DRGN	ENOG411DTFV	0.0440692640693	THO complex subunit 5	tRNA 2'phosphotransferase
ENOG411DQYH	ENOG411DUNJ	0.0440692640693	5-oxoprolinase	Protease Do-like 1
ENOG411DRB0	ENOG411DXIS	0.0440692640693	3-oxoacyl- acyl-carrier-protein reductase	Thioredoxin
ENOG411DSEI	ENOG411EM33	0.0440692640693	ribosomal protein	La protein
ENOG411DVGQ	ENOG411DWY1	0.0440692640693	ATP binding binding protein kinase protein serine threonine kinase protein tyrosine kinase	Uncharacterised protein family (UPF0121)
ENOG411DQAN	ENOG411DQYM	0.044068986569	Calmodulin mediates the control of a large number of enzymes ion channels and other proteins by Ca(2 ). Among the enzymes to be stimulated by the calmodulin-Ca(2 ) complex are a number of protein kinases and phosphatases	Ubiquinol-cytochrome c
ENOG411DREZ	ENOG411DWT8	0.0440689033189	adenylyl cyclase-associated protein	Hydrolyzes glycerol-phospholipids at the terminal phosphodiesteric bond (By similarity)
ENOG411DRJ2	ENOG411DZRV	0.0440689033189	60S ribosomal protein L18	RNA recognition motif. (a.k.a. RRM RBD or RNP domain)
ENOG411DTRF	ENOG411DU0E	0.0440689033189	protein VAC14 homolog	DDB1- and CUL4-associated factor homolog
ENOG411DR4S	ENOG411EMMI	0.0440685425685	vesicle-associated membrane protein	RmlD substrate binding domain
ENOG411DQ3Y	ENOG411DW8E	0.0440685425685	protein kinase G11A-like	eukaryotic translation initiation factor
ENOG411DSAC	ENOG411EKI4	0.0440681818182	V-type proton ATPase subunit	isoamylase
ENOG411DUNJ	ENOG411E3Q8	0.0440681818182	Protease Do-like 1	autophagy-related protein
ENOG411DTCN	ENOG411DW7V	0.0440681818182	BRCA2 oligonucleotide/oligosaccharide-binding domain 1	E3 ubiquitin-protein ligase
ENOG411DRWD	ENOG411E0B3	0.0440681818182	Inherit from KOG: synthetase	60s ribosomal protein l18a-1
ENOG411DS36	ENOG411DZRD	0.044068043068	trafficking protein particle complex subunit 8-like	40s ribosomal protein
ENOG411E0GD	ENOG411E4UG	0.0440679320679	Aminotransferase	mitochondrial intermembrane space import and assembly protein 40-like
ENOG411DSFN	ENOG411DT8D	0.0440679043179	protein pleiotropic regulatory locus	Mak16 protein C-terminal region
ENOG411DSXC	ENOG411DZYR	0.0440678210678	Peptidyl-prolyl cis-trans isomerase	DnaJ homolog subfamily C
ENOG411DQV1	ENOG411E072	0.0440678210678	Sec12-like protein	NDH shuttles electrons from NAD(P)H plastoquinone via FMN and iron-sulfur (Fe-S) centers to quinones in the photosynthetic chain and possibly in a chloroplast respiratory chain. The immediate electron acceptor for the enzyme in this species is believed to be plastoquinone. Couples the redox reaction to proton translocation and thus conserves the redox energy in a proton gradient (By similarity)
ENOG411DPTE	ENOG411DTH8	0.0440676823177	selenium-binding protein	choline ethanolamine
ENOG411DUX8	ENOG411E09A	0.0440674603175	Domain of unknown function (DUF3411)	NA
ENOG411DPZ4	ENOG411DVYG	0.0440674603175	structural maintenance of chromosomes protein	Inherit from euNOG: Stress responsive protein
ENOG411DVTU	ENOG411DW0K	0.0440674603175	NA	protease do-like
ENOG411DURZ	ENOG411E5ZS	0.0440674603175	Malate dehydrogenase	Copper transport protein
ENOG411DRA8	ENOG411DYV9	0.0440674603175	NA	exocyst complex component
ENOG411DRRW	ENOG411DTHX	0.0440673117732	polypyrimidine tract-binding protein	Aspartyl-tRNA synthetase
ENOG411DTWY	ENOG411DU3M	0.0440672938173	V-type proton ATPase catalytic subunit	interconversion of serine and glycine (By similarity)
ENOG411DRWC	ENOG411DTSI	0.0440672799423	CASP C terminal	ABC transporter F family member
ENOG411DT73	ENOG411DVNY	0.0440670995671	tryptophanyl-trna	Peptidyl-prolyl cis-trans
ENOG411DRM5	ENOG411DSIN	0.0440670995671	PsbP domain-containing protein 1	Adds a myristoyl group to the N-terminal glycine residue of certain cellular proteins (By similarity)
ENOG411DTHK	ENOG411DWZE	0.044066960817	deacetylase	NA
ENOG411DSM8	ENOG411DZ6W	0.0440664613165	aspartyl	KH domain-containing protein
ENOG411DTNM	ENOG411DUCV	0.0440663780664	UDP-sulfoquinovose synthase	phosphatase 2C
ENOG411DUK0	ENOG411E4D9	0.0440663503164	threonine synthase	RNA polymerase II transcriptional coactivator
ENOG411DPQB	ENOG411DWEJ	0.0440663503164	lysine-specific histone demethylase 1	Pfam:MuDR
ENOG411DRM5	ENOG411DUY6	0.0440660809778	PsbP domain-containing protein 1	peptidase S41 family protein
ENOG411DTMA	ENOG411E5PY	0.044066017316	Protein of unknown function (DUF2012)	NA
ENOG411DSTZ	ENOG411DURN	0.044066017316	ribosomal protein	peptidylprolyl isomerase domain and WD repeat-containing protein
ENOG411DPT3	ENOG411DWFP	0.044066017316	Polyadenylate-binding protein	Thylakoid membrane protein
ENOG411DS36	ENOG411E0AB	0.044066017316	trafficking protein particle complex subunit 8-like	RNA 2'-O ribose methyltransferase substrate binding
ENOG411DTHX	ENOG411DUMH	0.044065961816	Aspartyl-tRNA synthetase	transport) protein
ENOG411DSS7	ENOG411DU1C	0.0440656565657	lysine-specific demethylase JMJ14-like	ATP-dependent Clp protease proteolytic subunit
ENOG411DR1F	ENOG411DWV0	0.0440656565657	bark storage protein A-like	ATP phosphoribosyl transferase
ENOG411DQ8U	ENOG411DV1D	0.0440656565657	Ctc-interacting domain	VHS and GAT domain containing protein
ENOG411DVII	ENOG411E42A	0.0440656565657	pfkB family carbohydrate kinase	NA
ENOG411DSC4	ENOG411DTC1	0.0440656565657	Iaa-amino acid hydrolase	ribosomal protein
ENOG411DQXV	ENOG411DXYB	0.0440656565657	cytosolic iron-sulfur protein assembly	ATP-dependent Clp protease ATP-binding subunit clpA
ENOG411DXKS	ENOG411DXZQ	0.0440654484404	methionyl-tRNA synthetase	dehydrogenase reductase
ENOG411DS7T	ENOG411DT93	0.0440653513154	Histidyl-tRNA	riboflavin kinase (EC 2.7.1.26)
ENOG411DU1S	ENOG411DV87	0.0440652958153	Pfam:DUF827	histone-lysine N-methyltransferase H3 lysine-9 specific
ENOG411DWTA	ENOG411DYVM	0.0440652958153	DNA mismatch repair	factor IIE subunit
ENOG411DR97	ENOG411DWJQ	0.0440652958153	Serine Carboxypeptidase	anthranilate
ENOG411DSGY	ENOG411DU8D	0.0440652958153	Photosystem I reaction center subunit XI	Ion channel
ENOG411DR1N	ENOG411DUM3	0.0440652958153	Valyl-tRNA	phosphate
ENOG411DPT7	ENOG411DU0P	0.0440652958153	LETM1 and EF-hand domain-containing protein 1 mitochondrial-like	One of the primary rRNA binding proteins it binds directly to 16S rRNA where it nucleates assembly of the body of the 30S subunit (By similarity)
ENOG411DQ24	ENOG411DX31	0.0440651986902	protein synthesis. May act as a fidelity factor of the translation reaction by catalyzing a one- codon backward translocation of tRNAs on improperly translocated ribosomes	DEAD-box ATP-dependent RNA helicase
ENOG411DW2Z	ENOG411E0P4	0.0440651380783	TPR repeat-containing thioredoxin	cyclin H
ENOG411DS40	ENOG411DVJ1	0.0440649350649	Nudix hydrolase	UPF0051 protein ABCI8
ENOG411DT8T	ENOG411EAGE	0.0440649350649	Pentatricopeptide repeat-containing protein At4g01030	Myosin N-terminal SH3-like domain
ENOG411DQU2	ENOG411DXYA	0.0440649350649	Rhamnose biosynthetic enzyme	NA
ENOG411DS29	ENOG411E0NJ	0.0440649350649	UDP-N-acetylglucosamine	enoyl-CoA hydratase isomerase family protein
ENOG411DW01	ENOG411E06G	0.0440649350649	Component of the eukaryotic translation initiation factor 3 (eIF-3) complex which is involved in protein synthesis and together with other initiation factors stimulates binding of mRNA and methionyl-tRNAi to the 40S ribosome (By similarity)	calmodulin-binding transcription activator
ENOG411DRDY	ENOG411DYFZ	0.0440646853147	Heat stress transcription factor	SNF2 family N-terminal domain
ENOG411DQ7J	ENOG411E6Q3	0.0440645743146	Inherit from KOG: dihydrodiol dehydrogenase	Binds 16S rRNA required for the assembly of 30S particles (By similarity)
ENOG411E0BU	ENOG411E0IK	0.0440645743146	GDSL esterase lipase	ribulose-phosphate 3-epimerase
ENOG411E3KJ	ENOG411E4AB	0.0440645743146	Electron carrier protein. The oxidized form of the cytochrome c heme group can accept an electron from the heme group of the cytochrome c1 subunit of cytochrome reductase. Cytochrome c then transfers this electron to the cytochrome oxidase complex the final protein carrier in the mitochondrial electron-transport chain (By similarity)	BolA-like protein
ENOG411DT5V	ENOG411E49C	0.0440645743146	Proliferation-associated protein	Ribosomal protein S20
ENOG411DXER	ENOG411E0HW	0.0440645743146	Pentatricopeptide repeat-containing protein	ribosomal protein S2
ENOG411E5KQ	ENOG411E5WY	0.0440643749525	Protein PLANT CADMIUM RESISTANCE	NA
ENOG411DR90	ENOG411DZ8Z	0.0440643245643	eukaryotic translation initiation factor	Uncharacterised protein family UPF0052
ENOG411DQJ8	ENOG411EKI3	0.0440642135642	Malate dehydrogenase	Isoamylase 3
ENOG411DRSR	ENOG411DRT2	0.0440642135642	seryl-trna synthetase	Protein of unknown function (DUF1421)
ENOG411DZS4	ENOG411EK6B	0.044063963814	Translation initiation factor eIF-2B	DNA binding nucleic acid binding protein binding zinc ion binding
ENOG411DVXF	ENOG411DW70	0.044063963814	thiol methyltransferase	Chaperonin
ENOG411DUF3	ENOG411DWHV	0.0440638528139	guanine nucleotide-binding protein	SWI SNF complex subunit
ENOG411DWAX	ENOG411E2NU	0.0440638528139	LRR	40S ribosomal protein
ENOG411DQCC	ENOG411DTRJ	0.0440638528139	myosin xi	UPF0202 protein
ENOG411DR8H	ENOG411DYC6	0.0440638528139	SPOC domain	2 iron 2 sulfur cluster binding
ENOG411DPUA	ENOG411DYBM	0.0440634920635	S_TKc	MATH domain-containing protein
ENOG411DSKU	ENOG411E4FQ	0.0440634920635	K13963 serpin B	Eukaryotic protein of unknown function (DUF842)
ENOG411DQ3S	ENOG411DZEM	0.0440634920635	Nucleosome chromatin assembly	GDP-Mannose
ENOG411DR1K	ENOG411E5HZ	0.0440634920635	5-formyltetrahydrofolate cycloligase	NA
ENOG411E48V	ENOG411EMMZ	0.0440634920635	Conserved hypothetical protein (Lin0512_fam)	Biotin carboxylase
ENOG411E1AK	ENOG411E3RM	0.0440634643135	ACTIN	programmed cell death protein
ENOG411DQF8	ENOG411DV3W	0.0440633533134	Potassium channel	enolase (EC 4.2.1.11)
ENOG411DRXF	ENOG411DXVQ	0.0440631313131	mitochondrial outer membrane protein porin	Tubulin is the major constituent of microtubules. Gamma tubulin is found at microtubule organizing centers (MTOC) such as the spindle poles or the centrosome (By similarity)
ENOG411DTWN	ENOG411DV2K	0.0440631313131	Dehydrogenase	DEAD-box ATP-dependent RNA helicase
ENOG411DRJ0	ENOG411EKG2	0.0440628815629	Involved in chlorophyll biosynthesis. Catalyzes the insertion of magnesium ion into protoporphyrin IX to yield Mg- protoporphyrin IX. The	This protein plays a role in synthesis of starch. It catalyzes the synthesis of the activated glycosyl donor ADP- glucose from Glc-1-P and ATP (By similarity)
ENOG411DPRF	ENOG411DPRH	0.0440627705628	MKI67 FHA domain-interacting nucleolar phosphoprotein-like	50S ribosomal protein L5
ENOG411DR6F	ENOG411DWV0	0.0440627705628	DnaJ homolog subfamily B member	ATP phosphoribosyl transferase
ENOG411DRVF	ENOG411EBB0	0.0440627428127	Chlorophyll A-B binding protein	Inorganic H+ pyrophosphatase
ENOG411DQI7	ENOG411DT7N	0.0440626318126	glucan endo-1-3-beta-glucosidase	SUMO-conjugating enzyme
ENOG411DT2C	ENOG411DT2M	0.0440626318126	ATP synthase D chain mitochondrial	Chlorophyll A-B binding protein
ENOG411DT02	ENOG411DTGA	0.0440624098124	chaperone protein	Ubiquitin-protein ligase
ENOG411DRSR	ENOG411EKG2	0.0440624098124	seryl-trna synthetase	This protein plays a role in synthesis of starch. It catalyzes the synthesis of the activated glycosyl donor ADP- glucose from Glc-1-P and ATP (By similarity)
ENOG411DT0M	ENOG411EM9R	0.0440624098124	Plays an important role in the de novo pathway and in the salvage pathway of purine nucleotide biosynthesis. Catalyzes the first commited step in the biosynthesis of AMP from IMP (By similarity)	PGAM
ENOG411DS8F	ENOG411DWNP	0.0440623820624	Cytidylyltransferase	Vesicle transport V-snare
ENOG411E4NF	ENOG411EAE6	0.0440623820624	UDP-glucoronosyl UDP-glucosyl transferase family protein	Aminotransferase class I and II
ENOG411DPVQ	ENOG411DTSV	0.0440622710623	myosin-J heavy chain-like	small RNA degrading nuclease
ENOG411DZ79	ENOG411E3I9	0.0440622710623	26S proteasome	60S ribosomal protein
ENOG411DTAB	ENOG411E543	0.0440622294372	4-coumarate--CoA ligase-like	thioredoxin x
ENOG411DQFS	ENOG411E5PY	0.0440620768121	NA	NA
ENOG411DWAJ	ENOG411DYG8	0.044062049062	DNA-damage-repair toleration protein DRT111	NA
ENOG411DRFN	ENOG411E4W9	0.044061965812	UPF0183 protein	U6 snRNA-associated Sm-like protein
ENOG411DW10	ENOG411E3Q6	0.0440616883117	reductase	Essential subunit of the N-oligosaccharyl transferase (OST) complex which catalyzes the transfer of a high mannose oligosaccharide from a lipid-linked oligosaccharide donor to an asparagine residue within an Asn-X-Ser Thr consensus motif in nascent polypeptide chains (By similarity). Possesses cell death- inhibiting activity (By similarity)
ENOG411DPWH	ENOG411DXJV	0.0440616883117	Glutathione reductase	Tubulin-specific chaperone
ENOG411DR9Q	ENOG411DXXG	0.0440616883117	zinc finger CCCH domain-containing protein	Molecular calcium-binding chaperone promoting folding oligomeric assembly and quality control in the ER via the calreticulin calnexin cycle. This lectin may interact transiently with almost all of the monoglucosylated glycoproteins that are synthesized in the ER (By similarity)
ENOG411DPVX	ENOG411DTEY	0.0440616883117	dihydrolipoyl dehydrogenase	ATP-dependent Clp protease proteolytic subunit
ENOG411DU3I	ENOG411DZV7	0.0440616605617	Plastidic ATP	oxidoreductase activity
ENOG411DQHJ	ENOG411DVWX	0.0440615079365	NADH dehydrogenase (ubiquinone) flavoprotein 1	Transducin beta-like protein
ENOG411DQZC	ENOG411DZCI	0.0440613275613	Associates with the EF-Tu.GDP complex and induces the exchange of GDP to GTP. It remains bound to the aminoacyl-tRNA.EF- Tu.GTP complex up to the GTP hydrolysis stage on the ribosome (By similarity)	rRNA processing
ENOG411DS17	ENOG411DY4N	0.0440613275613	ras-related protein	3-isopropylmalate
ENOG411DTUH	ENOG411DZWV	0.0440613275613	Isoleucyl-tRNA synthetase	Protein translocase subunit SecA
ENOG411DQFQ	ENOG411DTGU	0.0440611610612	ubiquitin carboxyl-terminal hydrolase	Phospholipase A-2-activating
ENOG411DR8H	ENOG411DT4F	0.0440611236589	SPOC domain	carrier protein thioesterase
ENOG411DS21	ENOG411DTSJ	0.0440610778111	glucuronoxylan 4-O-methyltransferase activity	Calcium-transporting ATPase
ENOG411DQBU	ENOG411DSBX	0.044060966811	Transcription mediator complex subunit Med12	translocon at the outer envelope membrane of chloroplasts 75-III
ENOG411DQBV	ENOG411DX4B	0.044060966811	Prolyl-tRNA	cinnamyl alcohol
ENOG411DQEB	ENOG411DSZ0	0.0440609113109	transport) protein	kDa class I heat shock
ENOG411DQQD	ENOG411DSXI	0.0440608280608	transmembrane 9 superfamily member	vacuolar-sorting receptor
ENOG411E0AB	ENOG411E3VR	0.0440606060606	RNA 2'-O ribose methyltransferase substrate binding	ribosomal protein L16
ENOG411DPWM	ENOG411DQJC	0.0440606060606	SWI SNF complex component SNF12	PCI domain-containing protein
ENOG411DQ94	ENOG411DXXK	0.0440606060606	WPP domain-interacting tail-anchored protein	syntaxin of plants
ENOG411DUXE	ENOG411E0JK	0.0440606060606	Mediator complex subunit MED14	The proteasome is a multicatalytic proteinase complex which is characterized by its ability to cleave peptides with Arg Phe Tyr Leu and Glu adjacent to the leaving group at neutral or slightly basic pH. The proteasome has an ATP-dependent proteolytic activity
ENOG411DVVX	ENOG411E0EM	0.0440606060606	Mitochondrial membrane ATP synthase (F(1)F(0) ATP synthase or Complex V) produces ATP from ADP in the presence of a proton gradient across the membrane which is generated by electron transport complexes of the respiratory chain. F-type ATPases consist of two structural domains F(1) - containing the extramembraneous catalytic core and F(0) - containing the membrane proton channel linked together by a central stalk and a peripheral stalk. During catalysis ATP synthesis in the catalytic domain of F(1) is coupled via a rotary mechanism of the central stalk subunits to proton translocation. Part of the complex F(1) domain and the central stalk which is part of the complex rotary element. The gamma subunit protrudes into the catalytic domain formed of alpha(3)beta(3). Rotation of the central stalk against the surrounding alpha(3)beta(3) subunits leads to hydrolysis of ATP in three separate catalytic sites on the beta subunits	beta-glucosidase-like SFR2
ENOG411DVX3	ENOG411DZ6D	0.0440603563104	Dolichyl-diphosphooligosaccharide--protein glycosyltransferase subunit	receptor protein kinase TMK1-like
ENOG411DQA0	ENOG411DY1S	0.0440602453102	lysosomal beta glucosidase-like	signal recognition particle
ENOG411DVJQ	ENOG411DW47	0.0440602453102	T-complex protein 1 subunit	Occurs in almost all aerobically respiring organisms and serves to protect cells from the toxic effects of hydrogen peroxide (By similarity)
ENOG411DPVC	ENOG411DRTV	0.0440602453102	Acetolactate synthase small subunit	Sulfite reductase
ENOG411DRQW	ENOG411DXTQ	0.0440602453102	U3 small nucleolar RNA-associated protein	NA
ENOG411DRGG	ENOG411DS1X	0.0440602453102	dnaJ homolog subfamily C member	Puromycin-sensitive
ENOG411DUAU	ENOG411DYRK	0.0440602453102	anthranilate synthase	methylmalonate-semialdehyde dehydrogenase
ENOG411DR3S	ENOG411DS9A	0.0440602453102	NADPH adrenodoxin oxidoreductase mitochondrial	U3 small nucleolar RNA-interacting protein
ENOG411E4YI	ENOG411EC3C	0.0440602453102	NADH dehydrogenase (ubiquinone) 1 beta subcomplex	Ca2+-ATPase N terminal autoinhibitory domain
ENOG411DR4V	ENOG411DRIN	0.0440601065601	Patatin-like phospholipase	Protein CLP1 homolog
ENOG411DQNA	ENOG411DRV4	0.04405996781	PHD finger protein	NA
ENOG411DPNR	ENOG411DZI9	0.0440598845599	syntaxin	NA
ENOG411DQ97	ENOG411DTGP	0.0440598845599	E3 ubiquitin-protein ligase	Vacuolar protein sorting-associated protein 18
ENOG411DQCA	ENOG411DWGZ	0.0440598845599	Cytosolic 5'-nucleotidase	Glutathione S-transferase N-terminal domain
ENOG411DTRT	ENOG411DV2K	0.0440597458097	nucleosidase	DEAD-box ATP-dependent RNA helicase
ENOG411DVWN	ENOG411EKFX	0.0440596070596	glucosidase 2 subunit beta-like	This protein plays a role in synthesis of starch. It catalyzes the synthesis of the activated glycosyl donor ADP- glucose from Glc-1-P and ATP (By similarity)
ENOG411DXWC	ENOG411E5X6	0.0440595238095	enoyl-CoA hydratase	4F5 protein family
ENOG411DPZD	ENOG411DUP3	0.0440595238095	Mitochondrial import receptor subunit	Cation_ATPase_N
ENOG411DQU7	ENOG411E4QM	0.0440595238095	protein transport protein-related	Binds to the 23S rRNA (By similarity)
ENOG411DQH3	ENOG411DSXU	0.0440593850594	Component of the eukaryotic translation initiation factor 3 (eIF-3) complex which is involved in protein synthesis and together with other initiation factors stimulates binding of mRNA and methionyl-tRNAi to the 40S ribosome (By similarity)	citrate synthase
ENOG411DPR5	ENOG411DW6P	0.0440592087651	Thioredoxin domain-containing protein	Pentatricopeptide repeat-containing protein
ENOG411DQZI	ENOG411DZWQ	0.0440591630592	L-galactono-14-lactone dehydrogenase	Calcium sensing receptor
ENOG411DTHV	ENOG411EMM4	0.0440591630592	N(2)N(2)-dimethylguanosine tRNA methyltransferase	Sec23/Sec24 zinc finger
ENOG411DS5H	ENOG411DT08	0.0440590781767	Actin-related protein	glutaminyl-tRNA
ENOG411DVHW	ENOG411E72I	0.044059024309	WD repeat and HMG-box DNA-binding protein	Mitochondrial import inner membrane translocase subunit
ENOG411DQ8W	ENOG411EMP8	0.0440589133089	Glycerol-3-phosphate dehydrogenase	Dehydrogenase reductase SDR family
ENOG411DTPQ	ENOG411DWT6	0.0440588023088	Coiled-coil domain-containing protein	alanyl-tRNA synthetase
ENOG411DWIW	ENOG411DYGM	0.0440588023088	Alpha-soluble NSF attachment	Purple acid phosphatase
ENOG411DPT3	ENOG411DUC3	0.0440586537645	Polyadenylate-binding protein	Calcyclin-binding protein
ENOG411DXZN	ENOG411E3J8	0.0440586219336	PRLI-interacting factor	60S ribosomal protein
ENOG411E3H0	ENOG411E55F	0.0440586080586	Polyketide cyclase / dehydrase and lipid transport	10 kDa chaperonin-like
ENOG411DRGN	ENOG411DUEM	0.0440584831835	THO complex subunit 5	Dynamin family
ENOG411DTME	ENOG411DU00	0.0440584415584	Transducin family protein WD-40 repeat family	Ribosomal protein S5
ENOG411DRD7	ENOG411DRUS	0.0440584415584	serine threonine-protein phosphatase	geranylgeranyl pyrophosphate synthase
ENOG411DR31	ENOG411DTTF	0.0440584415584	Ribosomal RNA large subunit methyltransferase	Polyadenylate-binding protein
ENOG411DW28	ENOG411DWXF	0.0440584415584	Rubisco LSMT substrate-binding	PsbP-like protein
ENOG411DV8A	ENOG411DVSY	0.0440584415584	ZnF_BED	Sucrose-cleaving enzyme that provides UDP-glucose and fructose for various metabolic pathways (By similarity)
ENOG411DTU2	ENOG411DX6W	0.0440584415584	nucleolar complex protein	Serine threonine protein phosphatase 2A 55 kDa regulatory subunit B
ENOG411DS9E	ENOG411E0F5	0.0440584415584	udp-glucose glycoprotein	zinc finger CCCH domain-containing protein
ENOG411DUAW	ENOG411DVTK	0.0440584415584	Telomere recombination	loosening and extension of plant cell walls by disrupting non-covalent bonding between cellulose microfibrils and matrix glucans. No enzymatic activity has been found
ENOG411DQYH	ENOG411E1FH	0.0440584035847	5-oxoprolinase	Methyl-CpG binding domain
ENOG411DUEH	ENOG411DUTE	0.0440580808081	Oxidoreductase family C-terminal alpha/beta domain	Dehydrogenase
ENOG411DQAR	ENOG411DUS2	0.0440580808081	Alphaalpha-trehalose-phosphate synthase UDP-forming	PETER PAN-like
ENOG411DQ1U	ENOG411E0R0	0.0440580808081	ubiquitin fusion degradation protein 1	NIFU-like protein 2
ENOG411DUAZ	ENOG411DXW7	0.0440580808081	isopentenyl-diphosphate Delta-isomerase	S-adenosyl-L-methionine-dependent methyltransferase that catalyzes the trimethylation of the amino group of the modified target histidine residue in translation elongation factor 2 (EF- 2) to form an intermediate called diphthine. The three successive methylation reactions represent the second step of diphthamide biosynthesis (By similarity)
ENOG411DSK3	ENOG411DU31	0.0440580808081	60S ribosomal protein	Apurinic endonuclease-redox
ENOG411DQ95	ENOG411DTJ8	0.0440580808081	deaminase	aspartic proteinase-like protein
ENOG411DPPD	ENOG411DVDJ	0.0440578310578	calcium-dependent protein kinase	Cation-transporting
ENOG411DSFA	ENOG411DV2K	0.0440578033078	glucose-6-phosphate 1-dehydrogenase	DEAD-box ATP-dependent RNA helicase
ENOG411DQ1C	ENOG411DVGI	0.0440577200577	serine carboxypeptidase-like	exocyst complex
ENOG411DRZG	ENOG411DS76	0.0440577200577	expressed protein	PPIases accelerate the folding of proteins (By similarity)
ENOG411DS18	ENOG411DZRP	0.0440577200577	60S ribosomal protein	Peptidyl-prolyl cis-trans isomerase
ENOG411DQHC	ENOG411DT3A	0.0440577184254	t-complex protein 1	fatty acid metabolic process
ENOG411DSFU	ENOG411DSZR	0.0440576923077	Signal-recognition-particle assembly has a crucial role in targeting secretory proteins to the rough endoplasmic reticulum membrane (By similarity)	Transcription factor Pur-alpha
ENOG411DW6J	ENOG411E5BH	0.0440574703075	RNA polymerase-associated protein CTR9	Protein of unknown function (DUF1777)
ENOG411DTB0	ENOG411DUCK	0.0440574425574	Starch synthase	dihydrolipoyl dehydrogenase
ENOG411DR68	ENOG411DSX3	0.0440573593074	mitochondrial	2-oxoglutarate malate translocator
ENOG411DTK0	ENOG411DUP9	0.0440573593074	DEAD-box ATP-dependent RNA helicase	NADH dehydrogenase subunit 9
ENOG411DWED	ENOG411DYJC	0.0440573593074	Protein phosphatase 1 regulatory subunit	Dehydrogenase
ENOG411DVSP	ENOG411DWQV	0.0440573593074	Cleft lip and palate transmembrane protein	nicastrin
ENOG411DPRP	ENOG411DRI4	0.0440573593074	Rhodanese-like domain containing protein	Domain of unknown function (DUF1995)
ENOG411DPVY	ENOG411DTUQ	0.0440572344322	Ubiquinone biosynthesis protein	V-type proton ATPase subunit
ENOG411DQJZ	ENOG411E34J	0.0440570818071	protein transport protein sec61	NADH dehydrogenase ubiquinone 1 alpha subcomplex subunit 5
ENOG411DR9B	ENOG411DUM6	0.044056998557	phosphoenolpyruvate carboxylase	splicing factor 3A subunit
ENOG411DXH2	ENOG411DZJC	0.044056998557	Heat Shock Protein	proteasome assembly chaperone
ENOG411DR0P	ENOG411DU82	0.044056998557	Tubulin is the major constituent of microtubules. It binds two moles of GTP one at an exchangeable site on the beta chain and one at a non-exchangeable site on the alpha chain (By similarity)	COP9 signalosome complex subunit
ENOG411DQE3	ENOG411DRST	0.044056998557	Glycerol kinase	acyl-coenzyme A oxidase
ENOG411DUAZ	ENOG411DXFY	0.044056998557	isopentenyl-diphosphate Delta-isomerase	citrate synthase
ENOG411DRBS	ENOG411DUED	0.044056998557	ras-related protein	clathrin heavy chain
ENOG411DTCW	ENOG411DVET	0.044056998557	Checkpoint protein	NA
ENOG411DWMA	ENOG411DZFJ	0.0440568598069	NA	acyl-coenzyme A oxidase
ENOG411DQ2N	ENOG411DQ7V	0.0440566378066	polygalacturonase	AKAP7 2'5' RNA ligase-like domain
ENOG411DR52	ENOG411DRUJ	0.0440566378066	Dihydroorotate dehydrogenase	serine threonine-protein kinase
ENOG411DSAS	ENOG411DWVW	0.0440566378066	ribosome biogenesis GTPase	Nudix hydrolase
ENOG411DPQ8	ENOG411DZRP	0.0440566378066	60S ribosomal protein	Peptidyl-prolyl cis-trans isomerase
ENOG411DRN2	ENOG411DUIX	0.0440566378066	subtilase family	acyl-coenzyme A oxidase 4
ENOG411DRD7	ENOG411E6C0	0.0440566378066	serine threonine-protein phosphatase	MFP1 attachment factor
ENOG411DT8S	ENOG411DX7I	0.0440566378066	Glycine dehydrogenase decarboxylating	Aminomethyltransferase folate-binding domain
ENOG411DU16	ENOG411DVKV	0.0440564362108	acyl-CoA-binding domain-containing protein	spermidine synthase
ENOG411DSS1	ENOG411DV4G	0.0440562770563	transcription elongation regulator	acid to the nucleotide precursor UDP-N-acetylmuramoyl-L-alanyl-D-glutamate (UMAG) in the biosynthesis of bacterial cell-wall peptidoglycan (By similarity)
ENOG411DU3A	ENOG411EMEN	0.0440562770563	kinase family	1-deoxy-D-xylulose-5-phosphate synthase
ENOG411DYDH	ENOG411E5GP	0.0440562770563	synthase	Carrier of the growing fatty acid chain in fatty acid biosynthesis (By similarity)
ENOG411DTWY	ENOG411E50H	0.0440562770563	V-type proton ATPase catalytic subunit	Signal-recognition-particle assembly has a crucial role in targeting secretory proteins to the rough endoplasmic reticulum membrane. SRP9 together with SRP14 and the Alu portion of the SRP RNA constitutes the elongation arrest domain of SRP. The complex of SRP9 and SRP14 is required for SRP RNA binding (By similarity)
ENOG411DQ20	ENOG411DWGN	0.0440562215562	peptidylprolyl	alpha-glucan water dikinase
ENOG411DR0B	ENOG411DVV0	0.044056128512	Domain of unknown function (DUF3411)	ABC transporter G family member
ENOG411DQ18	ENOG411DWFF	0.044056027306	transmembrane 9 superfamily member	U2 small nuclear ribonucleoprotein
ENOG411DT0J	ENOG411E7ZB	0.044056027306	chromatin-remodeling complex ATPase	protein transport protein sec61
ENOG411DWFW	ENOG411DX4W	0.044056027306	inorganic	Trigger factor-like
ENOG411DSE5	ENOG411DTX0	0.044055999556	protein SEC13 homolog	NA
ENOG411DQV5	ENOG411DTZF	0.0440559163059	MRNA cap guanine-N7 methyltransferase	glutamate dehydrogenase
ENOG411DRHS	ENOG411DWT1	0.0440559163059	serine threonine-protein kinase	ATP-dependent Clp protease proteolytic subunit
ENOG411DQ0Z	ENOG411DYB2	0.0440559163059	growth regulator related protein	Variant SH3 domain
ENOG411DPN8	ENOG411DYBQ	0.0440559163059	phosphoribosylamine-glycine ligase	Zinc-binding dehydrogenase
ENOG411DSB1	ENOG411EHQT	0.0440559163059	Destroys radicals which are normally produced within the cells and which are toxic to biological systems (By similarity)	Late embryogenesis abundant protein 18
ENOG411DRRM	ENOG411DXDQ	0.0440555555556	WD repeat domain phosphoinositide-interacting protein	Aspartate aminotransferase
ENOG411DR1N	ENOG411E3RU	0.0440555555556	Valyl-tRNA	Photosystem II
ENOG411DW2P	ENOG411DWRI	0.0440555555556	hexokinase	N-acetyltransferase B complex (NatB) non catalytic subunit
ENOG411DQSW	ENOG411DV73	0.0440554168054	phosphoribosylformylglycinamidine synthase	serine threonine-protein phosphatase 2A regulatory subunit B
ENOG411DXV0	ENOG411DZBZ	0.0440553751804	Heat shock 70 kDa protein	ABC transporter F family member
ENOG411DPSS	ENOG411DXZN	0.0440549450549	Integral membrane Yip1 family protein	PRLI-interacting factor
ENOG411DTEK	ENOG411DYNG	0.0440548340548	microtubule-associated protein	Pentatricopeptide repeat-containing protein
ENOG411DSY9	ENOG411DXKI	0.0440548340548	starch synthase	RuBisCO large subunit-binding protein subunit alpha
ENOG411DU3C	ENOG411E59F	0.0440548340548	Protein of unknown function (DUF3353)	ribosomal protein S11
ENOG411DUED	ENOG411DYTA	0.0440546953047	clathrin heavy chain	enhancer protein
ENOG411DU6J	ENOG411EB56	0.0440546536797	NA	Cation_ATPase_N
ENOG411DSVP	ENOG411DZUQ	0.0440544733045	Small nuclear ribonucleoprotein	Smg-4/UPF3 family
ENOG411DPN6	ENOG411DXBT	0.0440544733045	malic enzyme	60S ribosomal protein
ENOG411DV2K	ENOG411E03A	0.0440544455544	DEAD-box ATP-dependent RNA helicase	AAR2 protein
ENOG411DRR3	ENOG411DXT1	0.0440543345543	cryptochrome	fructose-bisphosphate aldolase
ENOG411DZ0B	ENOG411E63X	0.0440543068043	chaperone protein DnaJ	NADH dehydrogenase ubiquinone 1 alpha subcomplex subunit
ENOG411DRX7	ENOG411E049	0.0440542929293	NAD dependent epimerase/dehydratase family	Subunit 17 of Mediator complex
ENOG411DQ0I	ENOG411DUX6	0.0440541125541	emsy N terminus domain-containing protein ENT domain-containing protein	peroxisomal fatty acid beta-oxidation multifunctional protein
ENOG411DSIH	ENOG411E7C3	0.0440540570541	26S proteasome regulatory subunit	Cytochrome c oxidase subunit
ENOG411E2J0	ENOG411E32Z	0.0440538677009	Hyaluronan / mRNA binding family	Invertase inhibitor
ENOG411DW70	ENOG411E198	0.0440537518038	Chaperonin	fructokinase EC 2.7.1.4
ENOG411DSRJ	ENOG411E3KQ	0.0440537518038	vesicle-associated membrane protein	Rubredoxin
ENOG411DPRH	ENOG411DU3I	0.0440537518038	50S ribosomal protein L5	Plastidic ATP
ENOG411DXM9	ENOG411DZED	0.0440537518038	Glycoside hydrolase family 28 protein polygalacturonase (pectinase) family protein	Inherit from KOG: Cat eye syndrome chromosome region candidate 5
ENOG411DV6E	ENOG411DYS6	0.0440534334946	serine threonine-protein kinase	Inherit from KOG: MON2 homolog (S. cerevisiae)
ENOG411DT0Y	ENOG411E38C	0.0440533910534	Plant lipoxygenase may be involved in a number of diverse aspects of plant physiology including growth and development pest resistance and senescence or responses to wounding (By similarity)	TLR4 regulator and MIR-interacting MSAP
ENOG411DQ67	ENOG411DW9R	0.0440533910534	5-nucleotidase domain-containing protein	Nucleoporin Nup120/160
ENOG411DTHD	ENOG411DX5K	0.0440533910534	anaphase-promoting complex subunit	phagocytic receptor
ENOG411DUPC	ENOG411DWX5	0.044053030303	26S proteasome non-ATPase regulatory subunit	DNA-dependent RNA polymerase catalyzes the transcription of DNA into RNA using the four ribonucleoside triphosphates as substrates
ENOG411DUJW	ENOG411DZ9Y	0.044053030303	villin-2-like	chaperone protein dnaJ
ENOG411DRTP	ENOG411DWGH	0.044053030303	One of the components of the core antenna complex of photosystem II. It binds chlorophyll and helps catalyze the primary light-induced photochemical processes of photosystem II (By similarity)	NA
ENOG411DPU4	ENOG411DZHJ	0.0440530146182	The coatomer is a cytosolic protein complex that binds to dilysine motifs and reversibly associates with Golgi non- clathrin-coated vesicles which further mediate biosynthetic protein transport from the ER via the Golgi up to the trans Golgi network. Coatomer complex is required for budding from Golgi membranes and is essential for the retrograde Golgi-to-ER transport of dilysine-tagged proteins (By similarity)	mitochondrial-processing peptidase subunit
ENOG411E0KH	ENOG411E4FQ	0.0440527805528	Adenylate cyclase	Eukaryotic protein of unknown function (DUF842)
ENOG411DQV1	ENOG411DZWQ	0.0440526695527	Sec12-like protein	Calcium sensing receptor
ENOG411DRFU	ENOG411E9IR	0.0440526695527	Inherit from KOG: -phosphatase	lysM domain-containing
ENOG411E3A2	ENOG411E50F	0.0440526695527	Pleckstrin homology domain-containing protein	Thioredoxin
ENOG411DPZ8	ENOG411DW89	0.0440526695527	mitochondrial-processing peptidase subunit	peptide deformylase
ENOG411DTBZ	ENOG411DVT3	0.0440525846702	AP-3 complex subunit	Pfam:Mov34
ENOG411DQ03	ENOG411DQF1	0.0440525308025	pantothenate kinase	exosome component 10-like
ENOG411DRFE	ENOG411DUG3	0.0440523088023	nitrilase	gamma-glutamyltranspeptidase
ENOG411DU57	ENOG411DWXF	0.0440523088023	phospho-2-dehydro-3-deoxyheptonate aldolase	PsbP-like protein
ENOG411DPNJ	ENOG411DSMZ	0.0440523088023	Dynamin family	Phosphoglucan water dikinase
ENOG411DRJH	ENOG411DRXF	0.0440523088023	pre-mRNA-splicing factor cwc-22	mitochondrial outer membrane protein porin
ENOG411DQ50	ENOG411DVUV	0.0440523088023	copper chaperone	cysteine synthase
ENOG411DQ47	ENOG411EKJB	0.0440523088023	Lysosomal Pro-X	Dehydrogenase
ENOG411DW17	ENOG411E5UZ	0.0440523088023	ribosomal protein S15	Small nuclear ribonucleoprotein
ENOG411DW3X	ENOG411E3SN	0.0440522533023	NA	60S ribosomal protein
ENOG411DUAA	ENOG411DV3W	0.0440519480519	Polygalacturonase-like	enolase (EC 4.2.1.11)
ENOG411DQSI	ENOG411DSXC	0.0440519480519	40S ribosomal protein	Peptidyl-prolyl cis-trans isomerase
ENOG411DSHW	ENOG411DTK5	0.0440519480519	ATP synthase delta chain	Uncharacterized conserved protein (DUF2048)
ENOG411DRZ6	ENOG411E0RT	0.0440519480519	Calreticulin	NA
ENOG411DRA4	ENOG411DRJ6	0.0440519480519	ribosomal protein L22	Component of the eukaryotic translation initiation factor 3 (eIF-3) complex which is involved in protein synthesis and together with other initiation factors stimulates binding of mRNA and methionyl-tRNAi to the 40S ribosome (By similarity)
ENOG411DPZK	ENOG411DUXJ	0.0440519480519	histone acetyltransferase	monoglyceride lipase-like
ENOG411DS9T	ENOG411DUGG	0.0440519203019	Binds specifically and directly to substrates containing either a simple or bipartite NLS motif. Promotes docking of import substrates to the nuclear envelope (By similarity)	phenylalanyl-tRNA synthetase alpha
ENOG411DRB1	ENOG411DW9Z	0.0440517163995	Cyclin-dependent kinase	ribosomal protein S6
ENOG411DU6W	ENOG411DVJZ	0.0440515873016	transaldolase EC 2.2.1.2	Protein of unknown function (DUF1264)
ENOG411DVUQ	ENOG411DXJG	0.0440515873016	NA	DEAD-box ATP-dependent RNA helicase
ENOG411DSVP	ENOG411DSWH	0.0440515595516	Small nuclear ribonucleoprotein	Ethanolamine-phosphate
ENOG411DWE0	ENOG411DXR5	0.0440515595516	3-hydroxybutyryl-CoA	RNA-binding protein Luc7-like
ENOG411DS8A	ENOG411DWDB	0.0440514485514	The proteasome is a multicatalytic proteinase complex which is characterized by its ability to cleave peptides with Arg Phe Tyr Leu and Glu adjacent to the leaving group at neutral or slightly basic pH. The proteasome has an ATP-dependent proteolytic activity (By similarity)	ATP-dependent DNA helicase
ENOG411DPWH	ENOG411DV5U	0.0440514485514	Glutathione reductase	Thiol protease
ENOG411DSEP	ENOG411E0P4	0.0440514485514	protease Do-like 2	cyclin H
ENOG411DUPT	ENOG411DV92	0.0440514485514	serine palmitoyltransferase	transmembrane and coiled-coil
ENOG411DSSQ	ENOG411DXTQ	0.0440514208014	helicase	NA
ENOG411DQBP	ENOG411DYMW	0.0440514069264	Succinyl-coa ligase	alphaalpha-trehalase (EC 3.2.1.28)
ENOG411DR2T	ENOG411DS3E	0.0440512265512	6-phosphofructokinase	Methionyl-tRNA
ENOG411DSUN	ENOG411DX25	0.0440512265512	Quinolinate synthetase A protein	Rab proteins geranylgeranyltransferase component
ENOG411DW7Q	ENOG411EMEQ	0.0440512265512	Plant protein of unknown function (DUF946)	NA
ENOG411DV3F	ENOG411E4V5	0.0440511988012	leucine-rich repeat extensin-like protein	60S ribosomal protein
ENOG411DUPG	ENOG411DWZN	0.0440511988012	4-diphosphocytidyl-2-C-methyl-D-erythritol kinase	prolyl endopeptidase
ENOG411DU1M	ENOG411DVD7	0.0440510878011	Exportin 1-like protein	exosome complex exonuclease
ENOG411DR7C	ENOG411DUKN	0.044050976801	pyruvate dehydrogenase E1 component subunit beta	argininosuccinate lyase
ENOG411DT7F	ENOG411DVCK	0.0440508658009	exocyst complex component	V-type proton ATPase subunit
ENOG411DR5V	ENOG411DZ7U	0.0440508658009	NifU-like protein 4	Chromatin associated protein KTI12
ENOG411DPPN	ENOG411DSEE	0.0440508658009	uridine kinase	AP-1 complex subunit
ENOG411DRV3	ENOG411EKI3	0.0440508658009	NEDD8-activating enzyme E1 regulatory	Isoamylase 3
ENOG411DXP9	ENOG411DXW6	0.0440508658009	ribosomal protein l9	DEAD-box ATP-dependent RNA helicase
ENOG411DU87	ENOG411E0KH	0.0440508380508	Serine threonine-protein kinase	Adenylate cyclase
ENOG411DTA3	ENOG411DZB0	0.0440506160506	CDP-diacylglycerol-glycerol-3-phosphate 3-phosphatidyltransferase	choline transporter-like protein
ENOG411DQKG	ENOG411DR3A	0.0440505050505	transport) protein	Magnesium-protoporphyrin IX monomethyl ester oxidative cyclase
ENOG411DPS8	ENOG411EBYD	0.0440505050505	Xylem cysteine proteinase	Glycosyl hydrolase family 3 N terminal domain
ENOG411DTH3	ENOG411DV5I	0.0440504773005	pumilio homolog	Translation initiation factor
ENOG411DSMZ	ENOG411DUWN	0.0440503385503	Phosphoglucan water dikinase	Pentatricopeptide repeat-containing protein
ENOG411DT0Y	ENOG411EKQP	0.0440503075356	Plant lipoxygenase may be involved in a number of diverse aspects of plant physiology including growth and development pest resistance and senescence or responses to wounding (By similarity)	Isocitrate lyase family
ENOG411DPN6	ENOG411DQ39	0.0440501443001	malic enzyme	splicing factor U2af large subunit
ENOG411DRES	ENOG411E3PS	0.044049963925	VAMP-like protein	Thioredoxin
ENOG411DRJC	ENOG411E6B8	0.0440497835498	Secretory pathway protein Sec39	ribosomal protein S19
ENOG411DSTJ	ENOG411E3GS	0.0440497835498	Protein of unknown function (DUF1517)	NA
ENOG411DVB4	ENOG411DXFY	0.0440494227994	Transcription elongation factor	citrate synthase
ENOG411DSSG	ENOG411DZ8T	0.0440494227994	NDH shuttles electrons from NAD(P)H plastoquinone via FMN and iron-sulfur (Fe-S) centers to quinones in the photosynthetic chain and possibly in a chloroplast respiratory chain. The immediate electron acceptor for the enzyme in this species is believed to be plastoquinone. Couples the redox reaction to proton translocation and thus conserves the redox energy in a proton gradient (By similarity)	Triose phosphate phosphate translocator
ENOG411DSWS	ENOG411DX6W	0.0440494227994	sulfite oxidase	Serine threonine protein phosphatase 2A 55 kDa regulatory subunit B
ENOG411DRCQ	ENOG411DURN	0.0440494227994	geranylgeranyl transferase type-2 subunit	peptidylprolyl isomerase domain and WD repeat-containing protein
ENOG411DQFH	ENOG411DV0Q	0.0440494227994	phytoene synthase	S_TKc
ENOG411DQ55	ENOG411E07N	0.0440494227994	Cullin 1	F-box protein
ENOG411DSN0	ENOG411DUNG	0.0440491730492	Component of the eukaryotic translation initiation factor 3 (eIF-3) complex which is involved in protein synthesis and together with other initiation factors stimulates binding of mRNA and methionyl-tRNAi to the 40S ribosome (By similarity)	small RNA degrading nuclease
ENOG411DVD7	ENOG411EKFX	0.0440490620491	exosome complex exonuclease	This protein plays a role in synthesis of starch. It catalyzes the synthesis of the activated glycosyl donor ADP- glucose from Glc-1-P and ATP (By similarity)
ENOG411DSAX	ENOG411DWW3	0.0440490620491	asparagine synthetase	RNA recognition motif. (a.k.a. RRM RBD or RNP domain)
ENOG411DV8C	ENOG411DZGQ	0.0440490620491	SWI SNF complex subunit	NA
ENOG411DV6D	ENOG411E3RG	0.0440490620491	Pentatricopeptide repeat-containing protein	cytochrome
ENOG411DUZ0	ENOG411E08T	0.0440487012987	alpha-mannosidase	WD repeat-containing protein
ENOG411DTZ8	ENOG411DV55	0.0440487012987	translational activator	b5 reductase
ENOG411DRBH	ENOG411DT6H	0.0440487012987	2-isopropylmalate synthase	Imidazoleglycerolphosphate dehydratase
ENOG411DSKJ	ENOG411DY9T	0.0440487012987	CCR4-NOT transcription complex subunit	NDH shuttles electrons from NAD(P)H plastoquinone via FMN and iron-sulfur (Fe-S) centers to quinones in the photosynthetic chain and possibly in a chloroplast respiratory chain. The immediate electron acceptor for the enzyme in this species is believed to be plastoquinone. Couples the redox reaction to proton translocation and thus conserves the redox energy in a proton gradient (By similarity)
ENOG411DQ8Y	ENOG411DSIX	0.0440487012987	peroxisomal biogenesis factor	NEDD8 ultimate buster
ENOG411DQYZ	ENOG411DSVT	0.0440487012987	tether containing UBX domain for	glucan endo-1-3-beta-glucosidase
ENOG411DSWX	ENOG411DXPK	0.0440487012987	ribosomal protein L15	E3 ubiquitin-protein ligase
ENOG411DTWP	ENOG411E5MB	0.0440486735487	fas-associated factor	Photosystem II 10 kDa polypeptide
ENOG411DPZI	ENOG411DR5V	0.0440485347985	Histidinol-phosphate aminotransferase	NifU-like protein 4
ENOG411E0G2	ENOG411E2ZB	0.0440483960484	Bacterial-like globin	Thioredoxin
ENOG411DRV3	ENOG411E04F	0.0440483405483	NEDD8-activating enzyme E1 regulatory	synthase
ENOG411DQ65	ENOG411DQYM	0.0440483405483	dihydrodipicolinate reductase	Ubiquinol-cytochrome c
ENOG411DRUS	ENOG411DT9P	0.0440483405483	geranylgeranyl pyrophosphate synthase	Catalyzes the oxidative decarboxylation of 6- phosphogluconate to ribulose 5-phosphate and CO(2) with concomitant reduction of NADP to NADPH (By similarity)
ENOG411DQBX	ENOG411E3RJ	0.0440483405483	Functions in nuclear protein import as nuclear transport receptor. Serves as receptor for nuclear localization signals (NLS) in cargo substrates. Is thought to mediate docking of the importin substrate complex to the nuclear pore complex (NPC) through binding to nucleoporin and the complex is subsequently translocated through the pore by an energy requiring Ran- dependent mechanism. At the nucleoplasmic side of the NPC Ran binds to the importin the importin substrate complex dissociates and importin is re-exported from the nucleus to the cytoplasm where GTP hydrolysis releases Ran. The directionality of nuclear import is thought to be conferred by an asymmetric distribution of the GTP- and GDP-bound forms of Ran between the cytoplasm and nucleus (By similarity)	DNA-directed RNA Polymerase II
ENOG411DT2I	ENOG411DVEM	0.0440483405483	Coclaurine N-methyltransferase	proton pump interactor
ENOG411DS7V	ENOG411DSA3	0.0440483405483	acyl-coenzyme A oxidase	Protein of unknown function (DUF1620)
ENOG411DX31	ENOG411DXGQ	0.0440483405483	DEAD-box ATP-dependent RNA helicase	NOL1 NOP2 sun family protein
ENOG411DR68	ENOG411EA00	0.0440483405483	mitochondrial	Mitochondrial 2-oxoglutarate malate carrier
ENOG411DRK2	ENOG411DUQF	0.0440480907981	Chlorophyll A-B binding protein	phosphoribosylaminoimidazole carboxylase
ENOG411DRNE	ENOG411DYDT	0.044047979798	auxin-induced protein	plasminogen activator inhibitor 1 RNA-binding protein
ENOG411DTKS	ENOG411DWH8	0.044047979798	eukaryotic translation initiation factor	NAD dependent epimerase/dehydratase family
ENOG411DZXZ	ENOG411E4PY	0.044047979798	(2R)-phospho-3-sulfolactate synthase (ComA)	Glutaredoxin
ENOG411DSG2	ENOG411DWEU	0.0440477300477	Aspartate aminotransferase	WD domain G-beta repeat
ENOG411DWPH	ENOG411DZYU	0.0440477300477	Afadin- and alpha -actinin-Binding	ATPase family associated with various cellular activities (AAA)
ENOG411DWWP	ENOG411DYXW	0.044047619047600003	eukaryotic translation initiation factor	Nucleoside diphosphate kinase
ENOG411DQFQ	ENOG411DRGZ	0.044047619047600003	ubiquitin carboxyl-terminal hydrolase	Methionyl-trna
ENOG411DQNC	ENOG411DR6Z	0.044047619047600003	GTP-binding protein that may be involved in cell development (By similarity)	PLAC8 family
ENOG411DXD3	ENOG411E2K3	0.044047619047600003	3-hydroxyisobutyryl-CoA hydrolase	actin-depolymerizing factor
ENOG411DPX6	ENOG411E3DU	0.044047619047600003	Carbamoyl-phosphate synthase	mitochondrial glycoprotein
ENOG411DPSP	ENOG411DS9E	0.044047619047600003	riboflavin biosynthesis protein	udp-glucose glycoprotein
ENOG411DRUC	ENOG411DX8K	0.044047619047600003	NA	short chain dehydrogenase
ENOG411DR84	ENOG411DWY3	0.044047619047600003	Eukaryotic peptide chain release factor subunit	Nitrile-specifier protein
ENOG411DQBV	ENOG411EKI5	0.044047619047600003	Prolyl-tRNA	pullulanase
ENOG411DSRM	ENOG411E64Z	0.044047619047600003	branched-chain-amino-acid aminotransferase	Cyclin-dependent kinases regulatory subunit
ENOG411DR7P	ENOG411DSUX	0.044047619047600003	Glutamate-rich wd repeat-containing protein	ATP-citrate synthase beta chain protein
ENOG411DQWD	ENOG411DS0H	0.044047619047600003	Diaminopimelate epimerase	Thylakoid lumenal 16.5 kDa protein
ENOG411DQT6	ENOG411DTYD	0.044047619047600003	cytidine deoxycytidylate deaminase family protein	LL-diaminopimelate aminotransferase
ENOG411DPQW	ENOG411DPTY	0.044047619047600003	Electron transfer flavoprotein subunit beta	CBS domain-containing protein CBSX1 chloroplastic-like
ENOG411DV6I	ENOG411DZWV	0.0440475912976	Thiamine biosynthesis protein ThiC	Protein translocase subunit SecA
ENOG411DVWI	ENOG411E072	0.0440472582973	dolichyl-diphosphooligosaccharide--protein glycosyltransferase subunit 2-like	NDH shuttles electrons from NAD(P)H plastoquinone via FMN and iron-sulfur (Fe-S) centers to quinones in the photosynthetic chain and possibly in a chloroplast respiratory chain. The immediate electron acceptor for the enzyme in this species is believed to be plastoquinone. Couples the redox reaction to proton translocation and thus conserves the redox energy in a proton gradient (By similarity)
ENOG411DSKQ	ENOG411DYMH	0.0440472582973	protease	Transmembrane emp24 domain-containing protein
ENOG411DX5T	ENOG411DYKR	0.0440472582973	Aspartokinase	Clathrin interactor EPSIN
ENOG411DQME	ENOG411DVB4	0.0440472582973	presequence protease	Transcription elongation factor
ENOG411DQBZ	ENOG411DYKR	0.0440472305472	Transketolase	Clathrin interactor EPSIN
ENOG411DSZ7	ENOG411E3PI	0.0440471195471	inactive receptor kinase	NA
ENOG411DQWD	ENOG411DT6P	0.0440471195471	Diaminopimelate epimerase	type I inositol-145-trisphosphate 5-phosphatase
ENOG411DUPT	ENOG411EJ2K	0.0440471195471	serine palmitoyltransferase	STYKc
ENOG411DTG0	ENOG411DXVG	0.044047008547	mRNA-decapping enzyme-like	saccharopine dehydrogenase
ENOG411DYB8	ENOG411EKG2	0.044046980797	PsaA and PsaB bind P700 the primary electron donor of photosystem I (PSI) as well as the electron acceptors A0 A1 and FX. PSI is a plastocyanin-ferredoxin oxidoreductase converting photonic excitation into a charge separation which transfers an electron from the donor P700 chlorophyll pair to the spectroscopically characterized acceptors A0 A1 FX FA and FB in turn. Oxidized P700 is reduced on the lumenal side of the thylakoid membrane by plastocyanin	This protein plays a role in synthesis of starch. It catalyzes the synthesis of the activated glycosyl donor ADP- glucose from Glc-1-P and ATP (By similarity)
ENOG411DPUH	ENOG411DSXD	0.0440468975469	DNA-directed RNA Polymerase	Ribosome 60S biogenesis N-terminal
ENOG411E4HU	ENOG411E9T3	0.0440468975469	Encodes a protein DOMINO1 that belongs to a plant-specific gene family sharing a common motif present in the tomato DEFECTIVE CHLOROPLASTS AND LEAVES (LeDCL) protein. DOMINO1 is located in the nucleus. Arabidopsis embryos carrying the domino1 mutation grow slowly in comparison with wild type embryos and reach only the globular stage at desiccation. The primary defect of the mutation at the cellular level is the large size of the nucleolus that can be observed soon after fertilization in the nuclei of both the embryo and the endosperm. DOMINO1 might have a role in ribosome biogenesis and in determining the rate of cell division	serine threonine-protein phosphatase
ENOG411DR6H	ENOG411DV8J	0.0440468697969	ribosomal protein	zinc finger CCCH domain-containing protein
ENOG411DQGV	ENOG411E9GE	0.0440466935026	outer membrane protein porin	Major intrinsic protein
ENOG411DV5B	ENOG411DWK1	0.0440466200466	One of the two reaction center proteins of photosystem II (PSII) D2 is needed for assembly of a stable PSII complex (By similarity)	serine threonine-protein kinase
ENOG411DVSR	ENOG411EMG8	0.0440465090465	IQ-domain	37 kDa inner envelope membrane protein
ENOG411DPNH	ENOG411DQNC	0.0440461760462	Inherit from COG: Methyltransferase	GTP-binding protein that may be involved in cell development (By similarity)
ENOG411DRTW	ENOG411DUYC	0.0440461760462	Nuclear pore complex protein	developmentally regulated
ENOG411DT9T	ENOG411DVUU	0.0440459766841	1-aminocyclopropane-1-carboxylate oxidase homolog	Stem-specific protein
ENOG411DRPA	ENOG411DXD2	0.0440458152958	Clathrin light chain	MIZ/SP-RING zinc finger
ENOG411DQYF	ENOG411DRU5	0.0440458152958	DEK C terminal domain	- STE kinases include homologs to sterile 7 sterile 11 and sterile 20 from yeast expressed
ENOG411DPZK	ENOG411DSMW	0.0440456553251	histone acetyltransferase	Mitochondrial GTPase involved in mitochondrial trafficking (By similarity)
ENOG411E0CF	ENOG411E3PK	0.0440454545455	Ubiquitin-conjugating enzyme	RNA recognition
ENOG411DPTE	ENOG411E43J	0.0440454545455	selenium-binding protein	Participates in electron transfer between P700 and the cytochrome b6-f complex in photosystem I
ENOG411DUMY	ENOG411DXJ7	0.0440454545455	transcription complex subunit	CLASP N terminal
ENOG411DPXM	ENOG411DXFY	0.0440454545455	Vacuolar protein sorting-associated protein	citrate synthase
ENOG411DVJD	ENOG411E3EB	0.0440451770452	Memo-like protein	Eukaryotic protein of unknown function (DUF866)
ENOG411DTTJ	ENOG411DZXU	0.0440451770452	U2 small nuclear ribonucleoprotein	Destroys radicals which are normally produced within the cells and which are toxic to biological systems (By similarity)
ENOG411DRH5	ENOG411DSYM	0.0440450937951	Aldo/keto reductase family	Methionyl-trna
ENOG411DS3R	ENOG411DXEB	0.0440447330447	Involved in transport from the ER to the Golgi apparatus as well as in intra-Golgi transport. It belongs to a super-family of proteins called t-SNAREs or soluble NSF (N-ethylmaleimide- sensitive factor) attachment protein receptor (By similarity)	prolyl 4-hydroxylase
ENOG411DRZA	ENOG411DT4F	0.0440443722944	Catalyzes the interconversion of methylthioribose-1- phosphate (MTR-1-P) into methylthioribulose-1-phosphate (MTRu-1-P) (By similarity)	carrier protein thioesterase
ENOG411DTDF	ENOG411DWBR	0.0440443722944	mitochondrial uncoupling protein	AP-2 complex subunit
ENOG411DR00	ENOG411DRWB	0.0440443722944	Component of the eukaryotic translation initiation factor 3 (eIF-3) complex (By similarity)	Vacuolar protein sorting-associated protein
ENOG411DT5B	ENOG411DYDH	0.0440443722944	Telomerase activating protein Est1	synthase
ENOG411DSD8	ENOG411DZPJ	0.044044011544	pectinesterase	Universal stress protein
ENOG411DVSJ	ENOG411EM16	0.044044011544	ABC transporter G family member	Zinc knuckle
ENOG411DV76	ENOG411DVDW	0.044044011544	BTB POZ domain-containing protein	WD repeat-containing protein
ENOG411DPTY	ENOG411DY70	0.044043983794	CBS domain-containing protein CBSX1 chloroplastic-like	Catalyzes the oxidation of 3-carboxy-2-hydroxy-4- methylpentanoate (3-isopropylmalate) to 3-carboxy-4-methyl-2- oxopentanoate. The product decarboxylates to 4-methyl-2 oxopentanoate (By similarity)
ENOG411DYCI	ENOG411E2VM	0.0440437617938	dnaJ homolog subfamily C member 21-like	Seems to be required for maximal rate of protein biosynthesis. Enhances ribosome dissociation into subunits and stabilizes the binding of the initiator Met-tRNA(I) to 40 S ribosomal subunits (By similarity)
ENOG411E08M	ENOG411E3SN	0.0440436507937	starch synthase	60S ribosomal protein
ENOG411DPQ8	ENOG411DXWS	0.0440436507937	60S ribosomal protein	NA
ENOG411DQI0	ENOG411DSS7	0.0440436507937	DAG protein	lysine-specific demethylase JMJ14-like
ENOG411DQW8	ENOG411DTZ3	0.0440436507937	Vacuolar protein sorting-associated protein 53	NA
ENOG411DS3J	ENOG411DWG5	0.0440436288857	The proteasome is a multicatalytic proteinase complex which is characterized by its ability to cleave peptides with Arg Phe Tyr Leu and Glu adjacent to the leaving group at neutral or slightly basic pH. The proteasome has an ATP-dependent proteolytic activity	polycomb group protein
ENOG411DR3K	ENOG411DZST	0.0440436230436	periodic tryptophan protein	ubiquitin
ENOG411DRC9	ENOG411E36A	0.0440435120435	glycerol-3-phosphate acyltransferase	RNA-binding protein
ENOG411DRMZ	ENOG411DVCZ	0.0440433455433	Rtf2 RING-finger	DNA repair protein
ENOG411DXNG	ENOG411DYZD	0.0440432622933	Elongation factor	Inherit from KOG: aminoacyl-tRNA synthetase
ENOG411DTRF	ENOG411E3JN	0.0440431235431	protein VAC14 homolog	60S ribosomal protein
ENOG411DWA7	ENOG411E4RU	0.0440431235431	exocyst complex component	Conserved region of Rad21 / Rec8 like protein
ENOG411DU19	ENOG411DVUH	0.0440427905428	ABC transporter B family member	inactive receptor kinase
ENOG411E0U9	ENOG411E2QN	0.0440427162707	Catalyzes the formation of formate and 2-keto-4- methylthiobutyrate (KMTB) from 12-dihydroxy-3-keto-5- methylthiopentene (DHK-MTPene) (By similarity)	Glyoxalase/Bleomycin resistance protein/Dioxygenase superfamily
ENOG411DRT2	ENOG411E36U	0.0440426469666	Protein of unknown function (DUF1421)	DNA-directed RNA Polymerase
ENOG411DT73	ENOG411DWT8	0.0440424297924	tryptophanyl-trna	Hydrolyzes glycerol-phospholipids at the terminal phosphodiesteric bond (By similarity)
ENOG411E0EM	ENOG411E724	0.0440423881674	beta-glucosidase-like SFR2	NA
ENOG411DQA3	ENOG411DTH9	0.0440422494172	Coatomer subunit	Isoleucyl-tRNA synthetase
ENOG411DS05	ENOG411DUEJ	0.0440422077922	tyrosyl-tRNA synthetase	5'-nucleotidase
ENOG411DQP6	ENOG411DWGM	0.0440422077922	26S protease regulatory subunit 8	Oligomeric golgi complex
ENOG411DSIC	ENOG411DUHD	0.0440422077922	diaminopimelate decarboxylase	ABC transporter E family member
ENOG411DUS3	ENOG411E40N	0.0440422077922	aspartic proteinase	Sterol carrier protein 2
ENOG411DQMT	ENOG411DXS7	0.044041958042	Pinin SDK memA protein	YT521-B-like domain
ENOG411DRHS	ENOG411DY81	0.0440419302919	serine threonine-protein kinase	Colon cancer-associated protein Mic1-like
ENOG411DU70	ENOG411DW01	0.0440418470418	inner membrane protein PPF-1	Component of the eukaryotic translation initiation factor 3 (eIF-3) complex which is involved in protein synthesis and together with other initiation factors stimulates binding of mRNA and methionyl-tRNAi to the 40S ribosome (By similarity)
ENOG411DQH9	ENOG411DXGQ	0.0440418470418	Pyruvate kinase	NOL1 NOP2 sun family protein
ENOG411DUQY	ENOG411DX6D	0.0440418470418	RNA polymerase sigma factor	ATPase family associated with various cellular activities (AAA)
ENOG411DRJX	ENOG411DVKX	0.0440418470418	CBS domain-containing protein	glutathione peroxidase
ENOG411DQF1	ENOG411DYEB	0.0440418470418	exosome component 10-like	polyribonucleotide
ENOG411DPQP	ENOG411DSYP	0.0440415695416	U4 U6 small nuclear ribonucleoprotein	pre-mRNA-splicing factor SPF27 homolog
ENOG411DVWJ	ENOG411DWMV	0.0440414862915	RNA-binding protein	Pfam:DUF185
ENOG411DTWG	ENOG411E3GH	0.0440414862915	Prefoldin subunit	Component of the eukaryotic translation initiation factor 3 (eIF-3) complex which is involved in protein synthesis and together with other initiation factors stimulates binding of mRNA and methionyl-tRNAi to the 40S ribosome (By similarity)
ENOG411DTGI	ENOG411DV5I	0.0440414862915	Domain of unknown function (DUF3458)	Translation initiation factor
ENOG411DU83	ENOG411DZBT	0.0440414862915	DNA polymerase subunit Cdc27	Inherit from NOG: Early fruit mRNA
ENOG411DSDA	ENOG411E3BJ	0.0440414862915	DNA-directed RNA Polymerase	nascent polypeptide-associated complex subunit alpha-like protein
ENOG411DREZ	ENOG411DYA1	0.0440413197913	adenylyl cyclase-associated protein	NA
ENOG411DS3E	ENOG411DTSG	0.0440411255411	Methionyl-tRNA	signal recognition particle receptor
ENOG411DSUX	ENOG411DX5U	0.0440411255411	ATP-citrate synthase beta chain protein	pheophorbide a oxygenase
ENOG411DQ5S	ENOG411DQMZ	0.0440411255411	Charged multivesicular body protein	ABC transporter F family member
ENOG411DQA1	ENOG411DSRM	0.0440411255411	thylakoid lumenal 15 kDa protein	branched-chain-amino-acid aminotransferase
ENOG411DRDG	ENOG411DTFT	0.0440411255411	zinc finger CCCH domain-containing protein	tRNA (adenine-N(1)-)-methyltransferase catalytic subunit
ENOG411DYA2	ENOG411EK7Y	0.0440408757909	altered inheritance rate of mitochondria protein 25-like	Protein phosphatase 2C and cyclic nucleotide-binding kinase domain-containing
ENOG411DTQ9	ENOG411DXM6	0.0440408202908	pentatricopeptide repeat-containing protein At4g35850	cop9 signalosome complex subunit
ENOG411DSET	ENOG411DWDT	0.0440407647908	26S proteasome non-atpase regulatory subunit	LRR
ENOG411DVMW	ENOG411E3A8	0.0440407647908	TBC1 domain family member	40s ribosomal protein
ENOG411E2AQ	ENOG411E4H7	0.0440407647908	Pfam:DUF149	cell redox homeostasis
ENOG411DQQM	ENOG411DRN1	0.0440407647908	Protein-l-isoaspartate O-methyltransferase	Catalyzes the formation of S-adenosylmethionine from methionine and ATP. The overall synthetic reaction is composed of two sequential steps AdoMet formation and the subsequent tripolyphosphate hydrolysis which occurs prior to release of AdoMet from the enzyme (By similarity)
ENOG411DQ11	ENOG411DTJ7	0.0440407647908	vacuolar proton	chaperone protein
ENOG411DVWZ	ENOG411DXKS	0.0440407647908	Catalyzes the S-methylmethionine (SMM) biosynthesis from adenosyl-L-homocysteine (AdoMet) and methionine. SMM biosynthesis (by MMT1) and degradation (by HMT-1 HMT-2 and HMT-3) constitute the SMM cycle in plants which is probably required to achieve short term control of AdoMet level. Also able to catalyze the selenium-methylmethionine (SeMM) from AdoMet and selenium- methionine (SeMet). May play a role in phoem sulfur transport	methionyl-tRNA synthetase
ENOG411DT0M	ENOG411DWRI	0.0440407647908	Plays an important role in the de novo pathway and in the salvage pathway of purine nucleotide biosynthesis. Catalyzes the first commited step in the biosynthesis of AMP from IMP (By similarity)	N-acetyltransferase B complex (NatB) non catalytic subunit
ENOG411DPPD	ENOG411DPXC	0.0440407647908	calcium-dependent protein kinase	Peptidase family M28
ENOG411DQ5X	ENOG411DRCV	0.0440404040404	syntaxin	Hydroxymethylglutaryl-CoA lyase
ENOG411DT4N	ENOG411DV2K	0.0440404040404	Cytosolic Fe-S cluster assembly factor	DEAD-box ATP-dependent RNA helicase
ENOG411DQ6K	ENOG411DSSB	0.0440404040404	intron-binding protein	angio-associated migratory cell protein-like
ENOG411DWY3	ENOG411DZNX	0.0440404040404	Nitrile-specifier protein	transposon protein
ENOG411DS1Q	ENOG411DSKJ	0.0440404040404	Membrane-associated 30 kDa protein	CCR4-NOT transcription complex subunit
ENOG411DRBH	ENOG411DRGU	0.0440404040404	2-isopropylmalate synthase	triosephosphate isomerase
ENOG411DYB7	ENOG411E0E3	0.0440404040404	Galacturonosyltransferase	Hydrolyzes glycerol-phospholipids at the terminal phosphodiesteric bond (By similarity)
ENOG411DQFG	ENOG411DSBM	0.0440404040404	(E 0.0) protein kinase family protein	Transcription factor
ENOG411DTZ1	ENOG411DXFQ	0.0440402375402	5-hydroxyisourate hydrolase	chaperone protein
ENOG411DQMB	ENOG411DXJG	0.0440401542902	pescadillo	DEAD-box ATP-dependent RNA helicase
ENOG411DTVH	ENOG411E3EH	0.04404004329	A1pp	Peptidyl-prolyl cis-trans isomerase
ENOG411DV8A	ENOG411DY53	0.04404004329	ZnF_BED	cop9 signalosome complex subunit
ENOG411DW47	ENOG411DXKD	0.04404004329	Occurs in almost all aerobically respiring organisms and serves to protect cells from the toxic effects of hydrogen peroxide (By similarity)	Multiple inositol polyphosphate phosphatase
ENOG411DS1Q	ENOG411DWUB	0.04404004329	Membrane-associated 30 kDa protein	importin
ENOG411DYVY	ENOG411DZQA	0.04404004329	Translation initiation factor	TBC1 domain family member
ENOG411DWD0	ENOG411E3DU	0.04404004329	26s proteasome regulatory subunit	mitochondrial glycoprotein
ENOG411DRAS	ENOG411EM7X	0.04404001554	Cinnamyl alcohol dehydrogenase	3-dehydroquinate synthase
ENOG411DU48	ENOG411DXIU	0.0440396825397	34-dihydroxy-2-butanone kinase	Elongation factor
ENOG411DR6H	ENOG411DREV	0.0440396825397	ribosomal protein	transporter
ENOG411DSPV	ENOG411E7ZB	0.0440396825397	Splicing factor 3B subunit	protein transport protein sec61
ENOG411DQHJ	ENOG411DXBR	0.0440396825397	NADH dehydrogenase (ubiquinone) flavoprotein 1	dna polymerase
ENOG411DTK6	ENOG411E74K	0.0440396825397	Squalene	NA
ENOG411DQ7Y	ENOG411DZIJ	0.0440395160395	Pyrophosphate--fructose 6-phosphate 1-phosphotransferase subunit	Glycosyltransferase family 20
ENOG411DXFM	ENOG411E50S	0.0440391830392	ACT domain	ferredoxin-thioredoxin reductase variable
ENOG411DSC1	ENOG411DUA3	0.044038961039	sulfate transporter	mitochondrial translocator assembly and maintenance protein 41
ENOG411DQDU	ENOG411DU83	0.0440386419136	sumo-activating enzyme	DNA polymerase subunit Cdc27
ENOG411DU7C	ENOG411DUPJ	0.0440386002886	CHZ	NA
ENOG411DQWW	ENOG411DSZM	0.0440386002886	4-alpha-glucanotransferase	Formate--tetrahydrofolate
ENOG411DRQH	ENOG411DTGU	0.0440383505384	Threonine aldolase	Phospholipase A-2-activating
ENOG411DTYS	ENOG411E2WU	0.0440383505384	WD repeat-containing protein	Subunit of the peripheral V1 complex of vacuolar ATPase essential for assembly or catalytic function. V-ATPase is responsible for acidifying a variety of intracellular compartments in eukaryotic cells (By similarity)
ENOG411DUJW	ENOG411DY8I	0.0440382395382	villin-2-like	peroxidase
ENOG411DQWJ	ENOG411DYKK	0.0440382395382	AP-2 complex subunit	NA
ENOG411DQA8	ENOG411DT88	0.0440382395382	ankyrin repeat family protein	elongation factor G
ENOG411DSC2	ENOG411E2N7	0.0440382117882	glutamyl-tRNA synthetase	ribosomal protein L24
ENOG411DQG6	ENOG411DYJE	0.0440381840382	ATP-dependent Clp protease proteolytic subunit	ubiquitin-protein ligase
ENOG411DS8E	ENOG411DYRE	0.044037962038	Trafficking protein particle complex subunit	AP-1 complex subunit
ENOG411DT2Y	ENOG411E637	0.0440378787879	14-.3.3 protein	Mitochondrial import inner membrane translocase
ENOG411DQU2	ENOG411DVX3	0.0440378787879	Rhamnose biosynthetic enzyme	Dolichyl-diphosphooligosaccharide--protein glycosyltransferase subunit
ENOG411DR90	ENOG411DSY9	0.0440378787879	eukaryotic translation initiation factor	starch synthase
ENOG411DRBE	ENOG411DUDJ	0.0440378787879	uridine 5-monophosphate	Protein SAMHD1 homolog
ENOG411DTGA	ENOG411DUWN	0.0440378787879	Ubiquitin-protein ligase	Pentatricopeptide repeat-containing protein
ENOG411DR5V	ENOG411EM18	0.0440378787879	NifU-like protein 4	33 kDa ribonucleoprotein
ENOG411E08A	ENOG411E3XM	0.0440378510379	calcium-transporting ATPase 9 plasma membrane-type-like	NADH dehydrogenase (ubiquinone) 1 beta subcomplex
ENOG411DQH0	ENOG411DUQ1	0.0440377400377	carbohydrate kinase family protein	TatD related DNase
ENOG411DQ9K	ENOG411DSZQ	0.0440377122877	E3 ubiquitin-protein ligase ORTHRUS	Pre-mRNA-splicing factor ATP-dependent RNA
ENOG411DSSB	ENOG411DWP8	0.0440376290376	angio-associated migratory cell protein-like	RuBisCO large subunit-binding protein subunit beta
ENOG411DTXS	ENOG411E3XZ	0.0440375180375	Ethylbenzene dehydrogenase	Brain protein
ENOG411DQYZ	ENOG411DYFA	0.0440375180375	tether containing UBX domain for	Bifunctional polymyxin resistance protein
ENOG411DQ8U	ENOG411DUZJ	0.0440375180375	Ctc-interacting domain	succinate dehydrogenase
ENOG411DS05	ENOG411DTK0	0.0440375180375	tyrosyl-tRNA synthetase	DEAD-box ATP-dependent RNA helicase
ENOG411DQ3D	ENOG411E314	0.0440375180375	Domain of unknown function (DUF1767)	NA
ENOG411DTCI	ENOG411DV4Q	0.0440373515374	mitochondrial carnitine acylcarnitine carrier-like	Protein of unknown function DUF288
ENOG411E08A	ENOG411E1ND	0.0440372682873	calcium-transporting ATPase 9 plasma membrane-type-like	non-green plastid inner envelope membrane protein
ENOG411DRIZ	ENOG411DTFH	0.0440372682873	chaperone protein	N-terminal domain of NEFA-interacting nuclear protein NIP30
ENOG411DQRI	ENOG411DRS1	0.044037018537	RED-like protein N-terminal region	DNA-directed RNA polymerase
ENOG411DS2J	ENOG411DY4F	0.0440368797869	Topless-related protein	Inherit from KOG: WW domain binding protein 2
ENOG411DQ8W	ENOG411DVRM	0.0440367965368	Glycerol-3-phosphate dehydrogenase	PGR5-like protein 1A
ENOG411DS24	ENOG411DTGP	0.0440367965368	Lipoamide acyltransferase component of branched-chain alpha-keto acid dehydrogenase complex	Vacuolar protein sorting-associated protein 18
ENOG411DTXS	ENOG411DWAG	0.0440367965368	Ethylbenzene dehydrogenase	1-acyl-sn-glycerol-3-phosphate acyltransferase
ENOG411DQ1J	ENOG411DUIU	0.0440367965368	Interactor of constitutive active ROPs	Methyltransferase involved in Williams-Beuren syndrome
ENOG411DR15	ENOG411DS3S	0.0440367965368	NADH dehydrogenase ubiquinone 1 alpha subcomplex subunit	Uncharacterised conserved protein (DUF2359)
ENOG411E3PS	ENOG411E548	0.0440367965368	Thioredoxin	Cysteine proteinase inhibitor
ENOG411DS91	ENOG411DVFG	0.0440367965368	ABC transporter A family member	deoxyribonuclease
ENOG411DS36	ENOG411DSGE	0.0440367965368	trafficking protein particle complex subunit 8-like	SacI homology domain
ENOG411DQE1	ENOG411DQZJ	0.0440366994117	reticuline oxidase-like protein-like	dual specificity protein kinase
ENOG411DQ1J	ENOG411DYYY	0.0440364357864	Interactor of constitutive active ROPs	RINT-1 / TIP-1 family
ENOG411DTFK	ENOG411DTPF	0.0440364357864	methyltransferase PMT2-like	dihydrolipoyllysine-residue acetyltransferase component 1 of pyruvate dehydrogenase complex
ENOG411DRWU	ENOG411EKI5	0.0440364357864	hydratase	pullulanase
ENOG411DRGU	ENOG411DUR5	0.0440364357864	triosephosphate isomerase	Protein of unknown function DUF89
ENOG411DQ4R	ENOG411DY5A	0.0440364357864	Mediator complex subunit 23	PUA domain
ENOG411DUTU	ENOG411E083	0.0440362970363	Isocitrate dehydrogenase	RNA recognition motif. (a.k.a. RRM RBD or RNP domain)
ENOG411DPZR	ENOG411DRF1	0.0440361305361	chorismate synthase	Tyrosyl-DNA phosphodiesterase
ENOG411DT0W	ENOG411DYUH	0.0440360750361	macrophage erythroblast	ribosomal protein
ENOG411DV54	ENOG411DWME	0.0440360750361	Cysteine proteinase inhibitor	Succinyl-CoA ligase
ENOG411DURA	ENOG411DYNC	0.0440360750361	Ribosomal protein S3	E3 ubiquitin-protein ligase
ENOG411E0MK	ENOG411E3NR	0.0440360750361	U4 U6 small nuclear ribonucleoprotein	ribosomal protein
ENOG411DUZE	ENOG411E5X6	0.0440357142857	Serine threonine-protein kinase	4F5 protein family
ENOG411DQ18	ENOG411DRA4	0.0440357142857	transmembrane 9 superfamily member	ribosomal protein L22
ENOG411DXZU	ENOG411E34J	0.0440357142857	NA	NADH dehydrogenase ubiquinone 1 alpha subcomplex subunit 5
ENOG411DVMD	ENOG411EHSU	0.0440355755356	polygalacturonase inhibiting protein	NA
ENOG411DTUH	ENOG411DUJG	0.0440353535354	Isoleucyl-tRNA synthetase	formamidopyrimidine-DNA
ENOG411DPYR	ENOG411DXBU	0.0440352790484	ABC transporter	ribosome biogenesis protein
ENOG411DTT4	ENOG411ECSI	0.0440352147852	monophosphate biosynthesis	KR domain
ENOG411DRSB	ENOG411DZCW	0.044034992785	RNA-binding protein	KH domain
ENOG411DRUS	ENOG411DT23	0.044034992785	geranylgeranyl pyrophosphate synthase	Catalyzes the oxidation of uric acid to 5- hydroxyisourate which is further processed to form (S)-allantoin (By similarity)
ENOG411DR8W	ENOG411E8J0	0.044034992785	UDP-glucose 4-epimerase	Late embryogenesis abundant protein 18
ENOG411DTC7	ENOG411DXC7	0.044034992785	DEAD-box ATP-dependent RNA helicase	ribosome-recycling factor
ENOG411DQV9	ENOG411DSBX	0.0440349715644	thioredoxin-like protein HCF164	translocon at the outer envelope membrane of chloroplasts 75-III
ENOG411DSQ3	ENOG411DWHV	0.0440348164907	NA	SWI SNF complex subunit
ENOG411DVDJ	ENOG411DWQV	0.0440348124098	Cation-transporting	nicastrin
ENOG411DQ7S	ENOG411E44I	0.0440347152847	AP-4 complex subunit	DNA-directed RNA polymerases I II and III
ENOG411DVDK	ENOG411DVSE	0.0440346320346	Plant synaptotagmin	eukaryotic peptide chain release factor GTP-binding subunit
ENOG411DU04	ENOG411EJ2K	0.0440346320346	Signal peptidase complex subunit	STYKc
ENOG411DS0V	ENOG411DVZN	0.0440346320346	phosphoenolpyruvate carboxykinase	DNA repair metallo-beta-lactamase
ENOG411DU9W	ENOG411DV3T	0.0440346320346	DnaJ homolog subfamily C member 7	Mpp10 protein
ENOG411DVUI	ENOG411E3A8	0.0440346320346	Putative glycosyl hydrolase of unknown function (DUF1680)	40s ribosomal protein
ENOG411DRE5	ENOG411DVVX	0.0440344622698	stromal cell-derived factor	Mitochondrial membrane ATP synthase (F(1)F(0) ATP synthase or Complex V) produces ATP from ADP in the presence of a proton gradient across the membrane which is generated by electron transport complexes of the respiratory chain. F-type ATPases consist of two structural domains F(1) - containing the extramembraneous catalytic core and F(0) - containing the membrane proton channel linked together by a central stalk and a peripheral stalk. During catalysis ATP synthesis in the catalytic domain of F(1) is coupled via a rotary mechanism of the central stalk subunits to proton translocation. Part of the complex F(1) domain and the central stalk which is part of the complex rotary element. The gamma subunit protrudes into the catalytic domain formed of alpha(3)beta(3). Rotation of the central stalk against the surrounding alpha(3)beta(3) subunits leads to hydrolysis of ATP in three separate catalytic sites on the beta subunits
ENOG411DPSU	ENOG411DU0Y	0.0440343822844	ubiquitin carboxyl-terminal hydrolase	Inherit from NOG: alpha-l-fucosidase
ENOG411DSQ3	ENOG411DSSQ	0.0440343267843	NA	helicase
ENOG411DR1N	ENOG411DTYP	0.0440342712843	Valyl-tRNA	exosome complex exonuclease
ENOG411DX5Y	ENOG411E1TY	0.0440342712843	EH domain-containing protein	Domain of unknown function (DUF296)
ENOG411E42Z	ENOG411EKI3	0.0440339105339	Saposin-like type B region 1	Isoamylase 3
ENOG411DSW9	ENOG411E48V	0.0440339105339	acetolactate synthase	Conserved hypothetical protein (Lin0512_fam)
ENOG411DQ5S	ENOG411DT1E	0.0440339105339	Charged multivesicular body protein	Arginyl-tRNA synthetase
ENOG411DRCV	ENOG411DW7T	0.0440339105339	Hydroxymethylglutaryl-CoA lyase	F-box-like WD repeat-containing protein
ENOG411DQ8J	ENOG411DUH4	0.0440337440337	SNF2 family N-terminal domain	Down-regulated in metastasis
ENOG411DZ5J	ENOG411E07X	0.0440337301587	D-glycerate 3-kinase	Glutathione S-transferase
ENOG411DPT0	ENOG411DSFJ	0.0440335895988	phosphoserine aminotransferase	aminotransferase class I and II family protein
ENOG411DV7B	ENOG411DWJR	0.0440335497835	tRNA pseudouridine synthase	Monothiol
ENOG411DQXP	ENOG411DU84	0.0440335497835	Phosphate carrier protein	Quinone oxidoreductase-like protein 2 homolog
ENOG411DWUB	ENOG411E36M	0.0440332722833	importin	Pfam:DUF579
ENOG411DQS2	ENOG411DSYJ	0.0440331890332	Component of the cytochrome b6-f complex which mediates electron transfer between photosystem II (PSII) and photosystem I (PSI) cyclic electron flow around PSI and state transitions (By similarity)	Nuclear pore complex protein
ENOG411DTWP	ENOG411E0MG	0.0440331890332	fas-associated factor	Dehydrogenase reductase SDR family member
ENOG411DW4X	ENOG411DXW6	0.0440331612832	This enzyme is required for electron transfer from NADP to cytochrome P450 (By similarity)	DEAD-box ATP-dependent RNA helicase
ENOG411DQZ5	ENOG411DSV0	0.0440331335331	acyl-CoA synthetase	3-hydroxyisobutyryl-CoA hydrolase-like protein
ENOG411DURN	ENOG411E4SR	0.0440331335331	peptidylprolyl isomerase domain and WD repeat-containing protein	Small ubiquitin-related modifier
ENOG411DQIN	ENOG411DYJ7	0.0440328282828	May be required for the maturation of extramitochondrial Fe S proteins. Has anti-apoptotic effects in the cell (By similarity)	HDc
ENOG411DSDA	ENOG411DYIZ	0.0440328282828	DNA-directed RNA Polymerase	Chromosome-associated kinesin
ENOG411DU6H	ENOG411DUMZ	0.0440328282828	NA	cytosolic endo-beta-N-acetylglucosaminidase-like
ENOG411DPMX	ENOG411DQ1J	0.0440328282828	26S proteasome non-atpase regulatory subunit	Interactor of constitutive active ROPs
ENOG411DPY1	ENOG411DQEQ	0.0440328282828	Granule-bound starch synthase	reversibly glycosylated polypeptide
ENOG411DQS2	ENOG411E01K	0.0440326797386	Component of the cytochrome b6-f complex which mediates electron transfer between photosystem II (PSII) and photosystem I (PSI) cyclic electron flow around PSI and state transitions (By similarity)	NA
ENOG411DT9U	ENOG411E2AQ	0.0440324675325	Metacaspase	Pfam:DUF149
ENOG411DVJ7	ENOG411DYME	0.0440324675325	DNA-directed RNA polymerase	Armadillo repeat-containing kinesin-like protein
ENOG411DR5V	ENOG411DTFZ	0.0440324675325	NifU-like protein 4	Inherit from COG: Hydrolase
ENOG411DU7F	ENOG411E4W9	0.0440324675325	proline iminopeptidase	U6 snRNA-associated Sm-like protein
ENOG411DU3N	ENOG411DW8Q	0.0440324675325	Allows the formation of correctly charged Gln-tRNA(Gln) through the transamidation of misacylated Glu-tRNA(Gln) in chloroplasts and mitochondria. The reaction takes place in the presence of glutamine and ATP through an activated gamma-phospho- Glu-tRNA(Gln) (By similarity)	Removes the N-terminal methionine from nascent proteins (By similarity)
ENOG411DR2Z	ENOG411E4ZB	0.0440324675325	NA	h ACA ribonucleoprotein complex subunit 1-like protein
ENOG411DX2I	ENOG411DYS6	0.0440324675325	ribosomal protein	Inherit from KOG: MON2 homolog (S. cerevisiae)
ENOG411DQRQ	ENOG411DRDC	0.0440324397824	RNase P subunit p30 family protein	DNA binding
ENOG411DPPX	ENOG411DUDG	0.0440322871573	6-phosphogluconolactonase	3-dehydroquinate dehydratase shikimate dehydrogenase
ENOG411DWP2	ENOG411DY1S	0.0440322177822	2-C-methyl-D-erythritol 4-phosphate cytidylyltransferase	signal recognition particle
ENOG411DSKT	ENOG411DWTF	0.0440321067821	26S proteasome non-atpase regulatory subunit	Histone-lysine n-methyltransferase
ENOG411DU8J	ENOG411DV8J	0.0440321067821	Acylamino-acid-releasing	zinc finger CCCH domain-containing protein
ENOG411DSXA	ENOG411DU04	0.0440321067821	receptor-like protein kinase	Signal peptidase complex subunit
ENOG411DPSU	ENOG411DSRQ	0.0440321067821	ubiquitin carboxyl-terminal hydrolase	subtilisin-like
ENOG411DS85	ENOG411DUB1	0.0440317460317	RNA recognition motif. (a.k.a. RRM RBD or RNP domain)	3-oxoacyl- acyl-carrier-protein synthase
ENOG411DUA5	ENOG411E4RW	0.0440317460317	PPIC-type PPIASE domain	NA
ENOG411DYHA	ENOG411DYWC	0.0440315795316	serine threonine-protein kinase	Heat Shock Protein
ENOG411DPVC	ENOG411DU9A	0.0440313852814	Acetolactate synthase small subunit	Cleavage and polyadenylation specificity factor
ENOG411DS2V	ENOG411DWV9	0.044031024531	THO complex subunit	CWF19-like protein 2-like
ENOG411DW73	ENOG411DY1H	0.044031024531	Transcription elongation factor	Protein SUPPRESSOR OF GENE SILENCING
ENOG411DSBB	ENOG411DSSY	0.0440308857809	eukaryotic translation initiation factor 2	UBA and UBX domain-containing protein
ENOG411DVHW	ENOG411E50H	0.0440307747808	WD repeat and HMG-box DNA-binding protein	Signal-recognition-particle assembly has a crucial role in targeting secretory proteins to the rough endoplasmic reticulum membrane. SRP9 together with SRP14 and the Alu portion of the SRP RNA constitutes the elongation arrest domain of SRP. The complex of SRP9 and SRP14 is required for SRP RNA binding (By similarity)
ENOG411DUMA	ENOG411EB56	0.0440307470307	Endoplasmic reticulum-Golgi intermediate compartment protein	Cation_ATPase_N
ENOG411DQ18	ENOG411DQZK	0.0440307470307	transmembrane 9 superfamily member	methyltransferase
ENOG411DS2B	ENOG411DW6T	0.0440307470307	function DUF1296 domain containing protein expressed	Structure-specific nuclease with 5'-flap endonuclease and 5'-3' exonuclease activities involved in DNA replication and repair. During DNA replication cleaves the 5'-overhanging flap structure that is generated by displacement synthesis when DNA polymerase encounters the 5'-end of a downstream Okazaki fragment. It enters the flap from the 5'-end and then tracks to cleave the flap base leaving a nick for ligation. Also involved in the long patch base excision repair (LP-BER) pathway by cleaving within the apurinic apyrimidinic (AP) site-terminated flap. Acts as a genome stabilization factor that prevents flaps from equilibrating into structurs that lead to duplications and deletions. Also possesses 5'-3' exonuclease activity on nicked or gapped double- stranded DNA and exhibits RNase H activity. Also involved in replication and repair of rDNA and in repairing mitochondrial DNA (By similarity)
ENOG411DS05	ENOG411DS40	0.0440307470307	tyrosyl-tRNA synthetase	Nudix hydrolase
ENOG411DYF9	ENOG411E38X	0.0440306637807	Translation initiation factor	thioredoxin-like protein CITRX
ENOG411DUDZ	ENOG411DVWX	0.0440306637807	Cell division cycle protein 48 homolog	Transducin beta-like protein
ENOG411DQKH	ENOG411E67W	0.0440306360306	E3 ubiquitin-protein ligase	domain-containing protein
ENOG411DV91	ENOG411EBH0	0.0440306082806	NADH dehydrogenase (ubiquinone) flavoprotein 2	serine threonine protein kinase
ENOG411DTYB	ENOG411E4RR	0.0440305250305	Maf-like protein	Tubulin-specific chaperone
ENOG411DRR1	ENOG411DZEX	0.0440303030303	ATP-dependent DNA helicase	U3 small nucleolar RNA-associated protein
ENOG411EM7X	ENOG411EMG5	0.0440303030303	3-dehydroquinate synthase	Homocysteine s-methyltransferase
ENOG411DUPG	ENOG411E5GP	0.0440303030303	4-diphosphocytidyl-2-C-methyl-D-erythritol kinase	Carrier of the growing fatty acid chain in fatty acid biosynthesis (By similarity)
ENOG411DQBR	ENOG411DT8H	0.0440301642802	Aldehyde dehydrogenase	eukaryotic initiation factor
ENOG411DS67	ENOG411DSZM	0.0440300532801	DJ-1/PfpI family	Formate--tetrahydrofolate
ENOG411DRGH	ENOG411DYV4	0.0440299422799	peroxisome biogenesis protein	Pfam:YbaK
ENOG411DWYG	ENOG411E2N7	0.0440299422799	prolyl-tRNA synthetase associated domain-containing protein 1-like	ribosomal protein L24
ENOG411DPYB	ENOG411E3RZ	0.0440299422799	Rhodanese-like domain	Core component of nucleosome. Nucleosomes wrap and compact DNA into chromatin limiting DNA accessibility to the cellular machineries which require DNA as a template. Histones thereby play a central role in transcription regulation DNA repair DNA replication and chromosomal stability. DNA accessibility is regulated via a complex set of post-translational modifications of histones also called histone code and nucleosome remodeling (By similarity)
ENOG411DPZQ	ENOG411EK7G	0.0440299422799	START domain containing protein expressed	Inherit from NOG: mRNA transport
ENOG411DRDT	ENOG411E0A1	0.0440299422799	Multiple RNA-binding domain-containing protein	K01190 beta-galactosidase EC 3.2.1.23
ENOG411DRUS	ENOG411DX7Q	0.0440299422799	geranylgeranyl pyrophosphate synthase	Xaa-Pro aminopeptidase
ENOG411DTV3	ENOG411DWQX	0.0440299422799	60S ribosomal protein L13	homeobox protein
ENOG411DU6J	ENOG411E630	0.0440299145299	NA	Cytochrome c oxidase subunit
ENOG411DRUC	ENOG411DU95	0.0440297619048	NA	NA
ENOG411DSK3	ENOG411E6FJ	0.0440296647797	60S ribosomal protein	Histone H1
ENOG411DR91	ENOG411DZ5X	0.0440295815296	Inherit from KOG: nitric oxide associated 1	RAN GTPase-activating protein
ENOG411DR91	ENOG411E6FJ	0.0440295815296	Inherit from KOG: nitric oxide associated 1	Histone H1
ENOG411DPTS	ENOG411DQ11	0.0440295815296	callose synthase	vacuolar proton
ENOG411DSJ7	ENOG411DZ8T	0.0440295815296	Anion transporter	Triose phosphate phosphate translocator
ENOG411DQZJ	ENOG411DUNJ	0.0440295815296	dual specificity protein kinase	Protease Do-like 1
ENOG411DVST	ENOG411E0MG	0.0440293040293	cytochrome P450	Dehydrogenase reductase SDR family member
ENOG411DX5P	ENOG411E3TN	0.0440293040293	DNAJ heat shock N-terminal domain-containing protein	VIT family
ENOG411E3P7	ENOG411E4T9	0.0440292207792	60S ribosomal protein L34	Accessory subunit of the mitochondrial membrane respiratory chain NADH dehydrogenase (Complex I) that is believed not to be involved in catalysis. Complex I functions in the transfer of electrons from NADH to the respiratory chain. The immediate electron acceptor for the enzyme is believed to be ubiquinone (By similarity)
ENOG411DV1M	ENOG411DWP8	0.0440292207792	Involved in the base excision repair (BER) pathway by catalyzing the poly(ADP-ribosyl)ation of a limited number of acceptor proteins involved in chromatin architecture and in DNA metabolism. This modification follows DNA damages and appears as an obligatory step in a detection signaling pathway leading to the reparation of DNA strand breaks (By similarity)	RuBisCO large subunit-binding protein subunit beta
ENOG411DXT1	ENOG411E04F	0.0440292207792	fructose-bisphosphate aldolase	synthase
ENOG411DUDE	ENOG411E3Z2	0.044028971029	Dolichyl-diphosphooligosaccharide--protein glycosyltransferase subunit	Ribosomal protein L32
ENOG411DRHI	ENOG411E5D1	0.0440288600289	S_TKc	dynein light chain
ENOG411DPRM	ENOG411DZPJ	0.0440288600289	protein phosphatase 2C 55-like	Universal stress protein
ENOG411DS08	ENOG411E38X	0.0440286519037	Inherit from KOG: Zinc finger FYVE domain containing 26	thioredoxin-like protein CITRX
ENOG411DQ8R	ENOG411DY5Y	0.0440286102786	isocitrate dehydrogenase NAD	WD domain G-beta repeat
ENOG411DXZZ	ENOG411E2RG	0.0440284992785	serine threonine-protein phosphatase 4 regulatory subunit 3-like	Ribosomal protein S13
ENOG411DTWS	ENOG411E2SX	0.0440284992785	IQ calmodulin-binding motif	ribosomal RNA-processing protein 7
ENOG411DRJ0	ENOG411DTYJ	0.0440284992785	Involved in chlorophyll biosynthesis. Catalyzes the insertion of magnesium ion into protoporphyrin IX to yield Mg- protoporphyrin IX. The	t-complex protein 1
ENOG411DSCA	ENOG411DTZ3	0.0440284992785	Gamma carbonic	NA
ENOG411DR05	ENOG411DZRD	0.0440284992785	Kelch domain-containing protein	40s ribosomal protein
ENOG411DT28	ENOG411E01T	0.0440284992785	Glutamate synthase	RNA recognition motif. (a.k.a. RRM RBD or RNP domain)
ENOG411DV3U	ENOG411DXG1	0.0440284780579	ATP-dependent RNA helicase	RNA recognition motif. (a.k.a. RRM RBD or RNP domain)
ENOG411DTH3	ENOG411DV0A	0.0440284715285	pumilio homolog	Alba
ENOG411DVS1	ENOG411EJPP	0.0440284715285	pumilio homolog 24-like	Pfam:DUF248
ENOG411DWVE	ENOG411E30B	0.0440282495282	ribosomal protein	Pterin 4 alpha carbinolamine dehydratase
ENOG411DVV0	ENOG411DWQ5	0.0440282217782	ABC transporter G family member	DNA-dependent RNA polymerase catalyzes the transcription of DNA into RNA using the four ribonucleoside triphosphates as substrates
ENOG411DRUG	ENOG411DZBW	0.0440281385281	Crooked neck protein	V-type proton ATPase subunit
ENOG411E5W0	ENOG411EK2I	0.0440281173075	NA	transcriptional corepressor
ENOG411DPRW	ENOG411DX5U	0.0440281107781	lysyl-trna synthetase	pheophorbide a oxygenase
ENOG411DS7T	ENOG411DVGU	0.0440280815676	Histidyl-tRNA	40S ribosomal protein
ENOG411DRHX	ENOG411DS5R	0.0440278887779	pyruvate dehydrogenase E1 component subunit	UPF0061 protein
ENOG411DPS2	ENOG411E07Z	0.0440278887779	Cyclin-dependent kinase	Conserved hypothetical ATP binding protein
ENOG411DTJC	ENOG411DV8B	0.0440278512337	Uroporphyrinogen-III synthase	ACT domain-containing protein
ENOG411DS4I	ENOG411DV5B	0.0440277777778	D-3-phosphoglycerate dehydrogenase	One of the two reaction center proteins of photosystem II (PSII) D2 is needed for assembly of a stable PSII complex (By similarity)
ENOG411DQPX	ENOG411DUGX	0.0440277777778	serine threonine-protein kinase	La-related protein
ENOG411DPY7	ENOG411DVFG	0.0440277777778	vacuolar protein sorting-associated protein VTA1	deoxyribonuclease
ENOG411DR84	ENOG411DU48	0.0440276390276	Eukaryotic peptide chain release factor subunit	34-dihydroxy-2-butanone kinase
ENOG411DS0M	ENOG411DYWS	0.0440276390276	dnaJ homolog subfamily C member	beta-galactosidase
ENOG411DQT7	ENOG411E35V	0.0440276292335	heparanase-like protein	Destroys radicals which are normally produced within the cells and which are toxic to biological systems (By similarity)
ENOG411DQSJ	ENOG411DZDB	0.0440274170274	pre-rRNA processing protein involved in ribosome biogenesis (By similarity)	RWD domain-containing protein
ENOG411DQ3C	ENOG411DSHT	0.0440274170274	UPF0603 protein	DnaJ homolog subfamily B member
ENOG411DS1X	ENOG411DUIC	0.0440273892774	Puromycin-sensitive	chorismate mutase
ENOG411DQ7M	ENOG411DR56	0.0440272366522	vacuolar protein sorting-associated protein 2 homolog	Mitochondrial inner membrane protein
ENOG411DT4W	ENOG411DY86	0.0440270562771	benzyl alcohol O-benzoyltransferase-like	glutaminyl-peptide cyclotransferase-like
ENOG411DQ31	ENOG411DUG3	0.0440270562771	Ethanol tolerance protein GEKO1	gamma-glutamyltranspeptidase
ENOG411E2VP	ENOG411EKN0	0.0440270562771	Destroys radicals which are normally produced within the cells and which are toxic to biological systems (By similarity)	domain-containing protein
ENOG411DQU7	ENOG411DS18	0.0440269175269	protein transport protein-related	60S ribosomal protein
ENOG411DRBP	ENOG411DY2G	0.0440269175269	Tripeptidyl-peptidase	Carotenoid cleavage dioxygenase
ENOG411DSD9	ENOG411DXIX	0.0440266955267	Diacylglycerol kinase	cytochrome P450
ENOG411DQGA	ENOG411DUED	0.0440266955267	- CK1 includes the casein kinase 1 kinases expressed	clathrin heavy chain
ENOG411DVYP	ENOG411DYE7	0.0440266677767	syntaxin	U3 small nucleolar RNA-associated protein 6
ENOG411DTD6	ENOG411DWXF	0.0440263347763	Niemann-Pick C1	PsbP-like protein
ENOG411DVWG	ENOG411DWFH	0.0440263347763	cellulose synthase	glycerol-3-phosphate acyltransferase
ENOG411DVRX	ENOG411DXCJ	0.0440263347763	YT521-B-like family domain containing protein expressed	Glycosyl hydrolase family 81 protein
ENOG411DS2S	ENOG411E0Z4	0.044025974026	Nuclear cap-binding protein subunit	NA
ENOG411DQQ2	ENOG411E51P	0.044025974026	inhibitor of growth protein	U6 snRNA-associated Sm-like protein
ENOG411DRUZ	ENOG411DTM8	0.044025974026	Pyruvate kinase	histone-lysine N-methyltransferase H3 lysine-9 specific
ENOG411DSGK	ENOG411DW17	0.044025974026	decapping	ribosomal protein S15
ENOG411DTIS	ENOG411EB56	0.044025974026	ATP-dependent zinc metalloprotease FtsH	Cation_ATPase_N
ENOG411DSXN	ENOG411DT3V	0.044025974026	caffeoyl-CoA O-methyltransferase At4g26220-like	ubiquitin-fold modifier-conjugating enzyme
ENOG411DX3T	ENOG411E0E2	0.044025974026	Amidase	Flavonoid 3'5'-hydroxylase
ENOG411DQ6Z	ENOG411DYE5	0.0440259462759	pre-mRNA-processing-splicing factor	ABC transporter C family member
ENOG411DRR8	ENOG411DZKT	0.0440258352758	ABC transporter C family member	ABC transporter B family member
ENOG411DT0R	ENOG411DZZD	0.0440256132756	trihelix transcription factor GT-2-like	UDP-arabinopyranose mutase
ENOG411DVQ9	ENOG411DXIU	0.0440256132756	GLE1-like protein	Elongation factor
ENOG411DQ3U	ENOG411DXBJ	0.0440256132756	succinate dehydrogenase	Inositol monophosphatase
ENOG411DVEP	ENOG411DYRG	0.0440256132756	ubiquitin-like modifier-activating enzyme	translationally-controlled tumor protein homolog
ENOG411DQYE	ENOG411DTXB	0.0440256132756	NA	1-aminocyclopropane-1-carboxylate
ENOG411DRNE	ENOG411DYCE	0.0440256132756	auxin-induced protein	expansin-like
ENOG411DQGB	ENOG411DRJT	0.044025556315	VID27 cytoplasmic protein	3-beta hydroxysteroid dehydrogenase/isomerase family
ENOG411DQYH	ENOG411DSY9	0.0440254745255	5-oxoprolinase	starch synthase
ENOG411DW89	ENOG411DYWS	0.0440252525253	peptide deformylase	beta-galactosidase
ENOG411DVNY	ENOG411E2QX	0.0440252525253	Peptidyl-prolyl cis-trans	Ubiquitin-conjugating enzyme
ENOG411DQAN	ENOG411DW2K	0.0440252525253	Calmodulin mediates the control of a large number of enzymes ion channels and other proteins by Ca(2 ). Among the enzymes to be stimulated by the calmodulin-Ca(2 ) complex are a number of protein kinases and phosphatases	Lactoylglutathione lyase
ENOG411DSSV	ENOG411DW2S	0.0440250721501	Protein SDA1 homolog	zinc finger CCCH domain-containing protein
ENOG411DRV0	ENOG411DT6H	0.044025002775	Dehydrogenase	Imidazoleglycerolphosphate dehydratase
ENOG411DRXF	ENOG411DU7K	0.0440249472749	mitochondrial outer membrane protein porin	bifunctional aspartokinase homoserine dehydrogenase
ENOG411DPNR	ENOG411E3PX	0.0440248917749	syntaxin	cytochrome c oxidase
ENOG411DQQ8	ENOG411DUKB	0.0440248917749	receptor-like serine threonine-protein kinase ALE2-like	armadillo beta-catenin repeat family protein
ENOG411DRM6	ENOG411E2M5	0.0440248917749	Signal recognition particle	15 kDa selenoprotein-like
ENOG411DW3D	ENOG411EMMP	0.0440248917749	GDP-mannose 35-epimerase	riboflavin biosynthesis protein
ENOG411DQ9Q	ENOG411E3J8	0.0440248917749	DNA ligase	60S ribosomal protein
ENOG411DQJJ	ENOG411DSN5	0.0440248917749	Adenylosuccinate lyase	ATP-dependent zinc metalloprotease FtsH
ENOG411DQSW	ENOG411EABT	0.0440248917749	phosphoribosylformylglycinamidine synthase	Tubulin is the major constituent of microtubules. It binds two moles of GTP one at an exchangeable site on the beta chain and one at a non-exchangeable site on the alpha chain
ENOG411DS83	ENOG411DSGU	0.0440248917749	ribosomal protein	ribosomal RNA small subunit methyltransferase nep-1-like
ENOG411DSZ2	ENOG411E2WH	0.0440248917749	Stores iron in a soluble non-toxic readily available form. Important for iron homeostasis (By similarity)	Core component of nucleosome. Nucleosomes wrap and compact DNA into chromatin limiting DNA accessibility to the cellular machineries which require DNA as a template. Histones thereby play a central role in transcription regulation DNA repair DNA replication and chromosomal stability. DNA accessibility is regulated via a complex set of post-translational modifications of histones also called histone code and nucleosome remodeling
ENOG411DRII	ENOG411DUBA	0.0440248917749	ALG-2 interacting protein	protein FAR1-RELATED SEQUENCE 5-like
ENOG411DPXG	ENOG411DXWC	0.0440248640249	alpha/beta hydrolase fold	enoyl-CoA hydratase
ENOG411DYPH	ENOG411E5MC	0.0440248640249	Carboxylesterase	Protein of unknown function (DUF2996)
ENOG411DW4I	ENOG411DZR8	0.0440248068925	ATP-dependent Clp protease proteolytic subunit	60S ribosomal protein
ENOG411DUDG	ENOG411DYR0	0.0440246420246	3-dehydroquinate dehydratase shikimate dehydrogenase	UBX domain-containing protein
ENOG411DR36	ENOG411E0B3	0.0440245310245	Vps51/Vps67	60s ribosomal protein l18a-1
ENOG411DPUX	ENOG411DW9S	0.0440245310245	dnaJ domain containing protein expressed	exocyst complex component
ENOG411DQSH	ENOG411DXZJ	0.0440245032745	RNA recognition motif. (a.k.a. RRM RBD or RNP domain)	ribosomal protein
ENOG411DQNW	ENOG411DRC8	0.0440243922744	efflux antiporter	potassium transporter
ENOG411DRBS	ENOG411E0DT	0.0440241702742	ras-related protein	peroxisomal membrane protein PEX14-like
ENOG411DXV0	ENOG411EKJJ	0.0440241702742	Heat shock 70 kDa protein	isopenicillin N
ENOG411DQD4	ENOG411DY65	0.0440241702742	conserved oligomeric Golgi complex	nucleoporin interacting component
ENOG411DUR5	ENOG411DWP2	0.0440241702742	Protein of unknown function DUF89	2-C-methyl-D-erythritol 4-phosphate cytidylyltransferase
ENOG411DQME	ENOG411DQX5	0.0440238095238	presequence protease	Ribosome biogenesis protein BMS1
ENOG411DPXG	ENOG411DQB2	0.0440238095238	alpha/beta hydrolase fold	aminotransferase
ENOG411E03B	ENOG411E4YI	0.0440238095238	ATP-dependent zinc metalloprotease FtsH-like	NADH dehydrogenase (ubiquinone) 1 beta subcomplex
ENOG411DVHN	ENOG411DZCW	0.0440238095238	peroxidase	KH domain
ENOG411DSCA	ENOG411DTJJ	0.0440238095238	Gamma carbonic	CCR4-NOT transcription complex subunit
ENOG411DQ00	ENOG411DSSR	0.0440238095238	Inositol-tetrakisphosphate 1-kinase	Haloacid dehalogenase-like hydrolase family protein
ENOG411DRTR	ENOG411DYAB	0.0440237817738	Complex I intermediate-associated protein 30 (CIA30)	NADH-cytochrome b5 reductase-like
ENOG411DRTV	ENOG411DTDQ	0.0440237540238	Sulfite reductase	ADP-ribosylation factor GTPase-activating protein
ENOG411DW34	ENOG411DWQ7	0.0440236707737	ubiquitin conjugation factor	protein EXECUTER 1 chloroplastic-like
ENOG411DUMW	ENOG411DZIU	0.0440235597736	replication factor C	NF-X1-type zinc finger protein
ENOG411DPPD	ENOG411DRPA	0.0440234210234	calcium-dependent protein kinase	Clathrin light chain
ENOG411DT1E	ENOG411DW5V	0.0440234210234	Arginyl-tRNA synthetase	cysteine and histidine-rich domain-containing protein
ENOG411DURR	ENOG411DUY0	0.0440231990232	HD domain-containing protein	glucose-6-phosphate 1-epimerase-like
ENOG411DVBS	ENOG411DYWS	0.0440230880231	inactive purple acid phosphatase	beta-galactosidase
ENOG411DSYI	ENOG411DVVX	0.0440230880231	Methylenetetrahydrofolate reductase	Mitochondrial membrane ATP synthase (F(1)F(0) ATP synthase or Complex V) produces ATP from ADP in the presence of a proton gradient across the membrane which is generated by electron transport complexes of the respiratory chain. F-type ATPases consist of two structural domains F(1) - containing the extramembraneous catalytic core and F(0) - containing the membrane proton channel linked together by a central stalk and a peripheral stalk. During catalysis ATP synthesis in the catalytic domain of F(1) is coupled via a rotary mechanism of the central stalk subunits to proton translocation. Part of the complex F(1) domain and the central stalk which is part of the complex rotary element. The gamma subunit protrudes into the catalytic domain formed of alpha(3)beta(3). Rotation of the central stalk against the surrounding alpha(3)beta(3) subunits leads to hydrolysis of ATP in three separate catalytic sites on the beta subunits
ENOG411E4PZ	ENOG411EASE	0.0440229492729	60S ribosomal protein L36	AMP-binding enzyme
ENOG411DR0N	ENOG411DY12	0.0440229215229	PfkB-type carbohydrate kinase family protein	Key enzyme in heme biosynthesis. Catalyzes the oxidative decarboxylation of propionic acid side chains of rings A and B of coproporphyrinogen III (By similarity)
ENOG411DSAR	ENOG411DVJC	0.0440228105228	OST3 OST6 family protein	24-methylenesterol C-methyltransferase
ENOG411DQ70	ENOG411DQX8	0.0440227272727	ubiquitin carboxyl-terminal hydrolase	poly(rC)-binding protein
ENOG411DQPC	ENOG411EKIY	0.0440227272727	pyrroline-5-carboxylate reductase	serine acetyltransferase
ENOG411DU1E	ENOG411DV67	0.0440227272727	Band 7 family protein	ABC transporter F family member
ENOG411DTEA	ENOG411E2RK	0.0440227272727	glyceraldehyde-3-phosphate dehydrogenase	histone H3
ENOG411DUX6	ENOG411E2TN	0.0440227272727	peroxisomal fatty acid beta-oxidation multifunctional protein	heat- and acid-stable
ENOG411DSWK	ENOG411DY1S	0.0440227082859	Removes the N-terminal methionine from nascent proteins (By similarity)	signal recognition particle
ENOG411DSKW	ENOG411DUBX	0.0440226578977	BURP domain-containing protein	Carboxypeptidase
ENOG411DU6S	ENOG411DWWA	0.0440225885226	translation initiation factor	Translocase of chloroplast
ENOG411E2DK	ENOG411E2QA	0.0440224775225	RuBisCO catalyzes two reactions the carboxylation of D- ribulose 15-bisphosphate the primary event in carbon dioxide fixation as well as the oxidative fragmentation of the pentose substrate. Both reactions occur simultaneously and in competition at the same active site (By similarity)	SKP1-like protein
ENOG411DXFS	ENOG411DYRE	0.0440223665224	pheophorbide a oxygenase	AP-1 complex subunit
ENOG411DPRH	ENOG411DRXM	0.0440223665224	50S ribosomal protein L5	ATP-dependent zinc metalloprotease FTSH
ENOG411DQYM	ENOG411DSD9	0.0440223665224	Ubiquinol-cytochrome c	Diacylglycerol kinase
ENOG411DT08	ENOG411DXM6	0.0440223665224	glutaminyl-tRNA	cop9 signalosome complex subunit
ENOG411DUGW	ENOG411DVSG	0.0440221861472	Plant lipoxygenase may be involved in a number of diverse aspects of plant physiology including growth and development pest resistance and senescence or responses to wounding (By similarity)	ribose-phosphate pyrophosphokinase
ENOG411DW28	ENOG411EKEN	0.0440221861472	Rubisco LSMT substrate-binding	damaged DNA-binding
ENOG411DV4G	ENOG411E55D	0.0440221167721	acid to the nucleotide precursor UDP-N-acetylmuramoyl-L-alanyl-D-glutamate (UMAG) in the biosynthesis of bacterial cell-wall peptidoglycan (By similarity)	NA
ENOG411DZT9	ENOG411E09D	0.044022005772	sulfurtransferase	NA
ENOG411DT0M	ENOG411DXT8	0.044022005772	Plays an important role in the de novo pathway and in the salvage pathway of purine nucleotide biosynthesis. Catalyzes the first commited step in the biosynthesis of AMP from IMP (By similarity)	ankyrin repeat and zinc finger domain-containing protein 1-like
ENOG411DXWC	ENOG411DY3T	0.044021978022	enoyl-CoA hydratase	Isocitrate dehydrogenase NADP
ENOG411E2SX	ENOG411E4QM	0.0440217560218	ribosomal RNA-processing protein 7	Binds to the 23S rRNA (By similarity)
ENOG411DUX7	ENOG411DVYH	0.0440216450216	Neutral alpha-glucosidase	dihydropyrimidinase (EC 3.5.2.2)
ENOG411DPW1	ENOG411DU6J	0.0440216450216	golgi SNAP receptor complex member 2	NA
ENOG411DS3E	ENOG411DZ98	0.0440216450216	Methionyl-tRNA	RNA recognition motif. (a.k.a. RRM RBD or RNP domain)
ENOG411DQNA	ENOG411DUD2	0.0440216450216	PHD finger protein	Polynucleotide kinase 3 phosphatase
ENOG411DUD3	ENOG411E0WJ	0.0440214785215	Rhamnose biosynthetic enzyme	inorganic pyrophosphatase
ENOG411DQS5	ENOG411DUFW	0.0440213952714	ribulose-15 bisphosphate carboxylase oxygenase large subunit N-methyltransferase	2-Cys peroxiredoxin
ENOG411DQJY	ENOG411DT9U	0.0440212842713	Glutathione	Metacaspase
ENOG411DTSS	ENOG411DVXN	0.0440212842713	riboflavin biosynthesis protein	Histidyl-tRNA
ENOG411DPS7	ENOG411DQ03	0.0440212842713	S1 RNA binding domain	pantothenate kinase
ENOG411DYYS	ENOG411E31C	0.0440212652844	ran-binding protein 1	60S ribosomal protein
ENOG411DT4U	ENOG411E08J	0.0440212287712	chloroplast processing	Calnexin
ENOG411DRVH	ENOG411E5N7	0.0440211455211	enhancer of mRNA-decapping protein	Ribosomal protein S21
ENOG411DTYJ	ENOG411E3NR	0.0440211455211	t-complex protein 1	ribosomal protein
ENOG411DWW5	ENOG411DZZX	0.044020965146	B3 domain-containing protein	ATP-dependent helicase
ENOG411E33R	ENOG411E4EY	0.0440209235209	Cytochrome b5	Cyanobacterial and plant NDH-1 subunit O
ENOG411DRXX	ENOG411E4BC	0.0440209235209	Protein THYLAKOID FORMATION1	Protease inhibitor/seed storage/LTP family
ENOG411DQGN	ENOG411DXVQ	0.0440209235209	Toprim domain-containing protein	Tubulin is the major constituent of microtubules. Gamma tubulin is found at microtubule organizing centers (MTOC) such as the spindle poles or the centrosome (By similarity)
ENOG411DPSS	ENOG411DVX3	0.0440209235209	Integral membrane Yip1 family protein	Dolichyl-diphosphooligosaccharide--protein glycosyltransferase subunit
ENOG411DQ9N	ENOG411E50F	0.0440209235209	cysteine proteinase	Thioredoxin
ENOG411DVEX	ENOG411DXPU	0.0440208957709	Signal peptidase	glutamyl-tRNA(Gln) amidotransferase subunit
ENOG411DQA3	ENOG411EKTQ	0.0440207847708	Coatomer subunit	peptide chain release factor
ENOG411DUW3	ENOG411E4SB	0.0440207749767	bifunctional dihydroflavonol 4-reductase flavanone	Carrier of the growing fatty acid chain in fatty acid biosynthesis (By similarity)
ENOG411DT64	ENOG411E3EH	0.0440206737707	reductase family	Peptidyl-prolyl cis-trans isomerase
ENOG411DQVG	ENOG411DUTR	0.0440205627706	5-formyltetrahydrofolate cycloligase	Shikimate kinase
ENOG411DZQZ	ENOG411DZZ5	0.0440205627706	pre-rRNA-processing protein TSR1	NA
ENOG411DR6F	ENOG411DT6T	0.0440205627706	DnaJ homolog subfamily B member	cleavage and polyadenylation specificity factor subunit
ENOG411DUKP	ENOG411DXV0	0.0440205627706	gtp-binding protein	Heat shock 70 kDa protein
ENOG411DTKW	ENOG411DW8Z	0.0440205627706	aldehyde oxidase	DNA gyrase subunit B chloroplastic
ENOG411DPYS	ENOG411ED57	0.0440205627706	Pentatricopeptide repeat-containing protein	AT3G59020 (E 0.0) binding protein transporter
ENOG411DTGU	ENOG411EKPY	0.0440205627706	Phospholipase A-2-activating	NA
ENOG411DUPS	ENOG411DVDW	0.0440205072705	Nuclear movement family protein	WD repeat-containing protein
ENOG411DQ4D	ENOG411DTQ4	0.0440204469444	Converts stearoyl-ACP to oleoyl-ACP by introduction of a cis double bond between carbons Delta(9) and Delta(10) of the acyl chain	pectinesterase
ENOG411DPZ8	ENOG411DXWS	0.0440204240204	mitochondrial-processing peptidase subunit	NA
ENOG411DV4V	ENOG411DWWA	0.0440204240204	MCM	Translocase of chloroplast
ENOG411DPV9	ENOG411DTI8	0.0440203823954	NA	Xyloglucan endotransglucosylase hydrolase protein
ENOG411DUMZ	ENOG411DURR	0.0440202940335	cytosolic endo-beta-N-acetylglucosaminidase-like	HD domain-containing protein
ENOG411DX05	ENOG411EMRG	0.0440202020202	NA	Aspartate carbamoyltransferase
ENOG411DSME	ENOG411E32N	0.0440202020202	NA	Ribosomal protein L.2
ENOG411DQEN	ENOG411ED31	0.0440202020202	subtilisin-like protease-like	phenazine biosynthesis PhzC PhzF family protein
ENOG411DRXH	ENOG411DT29	0.0440202020202	Cell division protein ftsZ	phosphoserine phosphatase
ENOG411DV83	ENOG411DWG0	0.0440201742702	transcription factor jumonji (jmjC) domain-containing protein	Exosome complex component
ENOG411DR9A	ENOG411DTK6	0.0440199245199	Phospholipid diacylglycerol acyltransferase	Squalene
ENOG411DT2C	ENOG411DUT2	0.0440198412698	ATP synthase D chain mitochondrial	Protein of unknown function (DUF3353)
ENOG411DT61	ENOG411DTT8	0.0440198412698	Peroxisomal 24-dienoyl-CoA	starch branching enzyme
ENOG411DQS2	ENOG411DTRF	0.0440198412698	Component of the cytochrome b6-f complex which mediates electron transfer between photosystem II (PSII) and photosystem I (PSI) cyclic electron flow around PSI and state transitions (By similarity)	protein VAC14 homolog
ENOG411DXVC	ENOG411DY1D	0.0440198412698	Uroporphyrinogen decarboxylase	ubiquitin thioesterase otubain-like
ENOG411DRWY	ENOG411DSGP	0.044019822283	Protein of unknown function (DUF3353)	eyes absent homolog
ENOG411DTJ7	ENOG411E2UM	0.0440195441813	chaperone protein	40S ribosomal protein S24
ENOG411DRHI	ENOG411DTHZ	0.0440194805195	S_TKc	Patatin-like phospholipase
ENOG411DSYA	ENOG411EKXD	0.0440193417693	ATPase subunit	Methionine adenosyltransferase
ENOG411DPN6	ENOG411DRVH	0.0440192307692	malic enzyme	enhancer of mRNA-decapping protein
ENOG411DUD2	ENOG411DUHK	0.0440191197691	Polynucleotide kinase 3 phosphatase	TENA/THI-4/PQQC family
ENOG411DSPV	ENOG411DZQZ	0.0440191197691	Splicing factor 3B subunit	pre-rRNA-processing protein TSR1
ENOG411DSW9	ENOG411DTKW	0.0440191197691	acetolactate synthase	aldehyde oxidase
ENOG411DRT1	ENOG411DS2I	0.0440188422688	calmodulin binding protein	Elongation factor
ENOG411DPRU	ENOG411DSQR	0.0440188324747	secretory carrier-associated membrane protein	cellulose synthase
ENOG411DRQT	ENOG411DYI5	0.0440187590188	phosphoglycerate kinase	U5 small nuclear ribonucleoprotein 40 kDa
ENOG411DYWE	ENOG411EDNY	0.0440187590188	Argonaute	PP2Ac
ENOG411DRS6	ENOG411DSK3	0.0440183982684	Serine threonine protein phosphatase 2A	60S ribosomal protein
ENOG411DQK5	ENOG411E4QM	0.0440183982684	ras-related protein	Binds to the 23S rRNA (By similarity)
ENOG411DQWW	ENOG411DW2Z	0.0440183982684	4-alpha-glucanotransferase	TPR repeat-containing thioredoxin
ENOG411DW8A	ENOG411DZA2	0.0440183705184	haloacid dehalogenase-like hydrolase	Nudix hydrolase
ENOG411DVNX	ENOG411DVWI	0.0440183288933	DUF21 domain-containing protein	dolichyl-diphosphooligosaccharide--protein glycosyltransferase subunit 2-like
ENOG411DQGN	ENOG411DT81	0.044018037518	Toprim domain-containing protein	Choline-phosphate cytidylyltransferase
ENOG411DXTF	ENOG411E185	0.044018037518	soluble inorganic	Putative tRNA binding domain
ENOG411DRR5	ENOG411DW56	0.044018037518	RuBisCO catalyzes two reactions the carboxylation of D- ribulose 15-bisphosphate the primary event in carbon dioxide fixation as well as the oxidative fragmentation of the pentose substrate in the photorespiration process. Both reactions occur simultaneously and in competition at the same active site	dna topoisomerase
ENOG411DSQR	ENOG411DUJ3	0.044017982018	cellulose synthase	expressed protein
ENOG411DRK9	ENOG411DTFR	0.0440176767677	translation initiation factor eIF-2B subunit	Importin-beta N-terminal domain
ENOG411DVJI	ENOG411DVNK	0.0440176767677	protein transport protein-related	RWP-RK domain-containing protein
ENOG411DS2S	ENOG411DVJ1	0.0440176767677	Nuclear cap-binding protein subunit	UPF0051 protein ABCI8
ENOG411DRB1	ENOG411DX55	0.0440176767677	Cyclin-dependent kinase	RNB
ENOG411DVQY	ENOG411E3TD	0.0440173160173	serine threonine-protein phosphatase	prefoldin subunit
ENOG411E06M	ENOG411E0NJ	0.0440173160173	P4Hc	enoyl-CoA hydratase isomerase family protein
ENOG411DQ62	ENOG411DU8J	0.0440173160173	protein spinster homolog 1-like	Acylamino-acid-releasing
ENOG411DPV8	ENOG411DQD0	0.0440173160173	The proteasome is a multicatalytic proteinase complex which is characterized by its ability to cleave peptides with Arg Phe Tyr Leu and Glu adjacent to the leaving group at neutral or slightly basic pH. The proteasome has an ATP-dependent proteolytic activity	casein kinase II
ENOG411DUD3	ENOG411E45N	0.0440173160173	Rhamnose biosynthetic enzyme	AIG2-like
ENOG411DUU7	ENOG411DXN0	0.0440171495171	Aspartate aminotransferase	Inositol-pentakisphosphate
ENOG411DQP6	ENOG411DZA6	0.0440171305303	26S protease regulatory subunit 8	WD domain G-beta repeat
ENOG411DUS5	ENOG411E11T	0.044016955267	Protein disulfide isomerase	KH domain
ENOG411DRH5	ENOG411DYAJ	0.044016955267	Aldo/keto reductase family	SWIB complex BAF60b domain-containing protein
ENOG411DS55	ENOG411EMKZ	0.044016955267	epoxide hydrolase	Prolyl oligopeptidase N-terminal beta-propeller domain
ENOG411DTPF	ENOG411DX6W	0.044016955267	dihydrolipoyllysine-residue acetyltransferase component 1 of pyruvate dehydrogenase complex	Serine threonine protein phosphatase 2A 55 kDa regulatory subunit B
ENOG411DWKG	ENOG411DWZT	0.0440169275169	activating signal cointegrator 1 complex subunit	microfibrillar-associated protein
ENOG411DQ8H	ENOG411DV1Y	0.0440169275169	DNA damage-binding protein	Actin-related protein 2 3 complex subunit
ENOG411DSAS	ENOG411DTQK	0.0440168165168	ribosome biogenesis GTPase	3-oxoacyl- acyl-carrier-protein synthase
ENOG411DQ20	ENOG411DSMI	0.0440167055167	peptidylprolyl	4-coumarate--CoA ligase-like
ENOG411DR0E	ENOG411DRXQ	0.0440165945166	sucrose-phosphatase	WD-40 repeat-containing protein
ENOG411DRDS	ENOG411DYJ3	0.0440165945166	T-complex protein 1 subunit	expressed protein
ENOG411DPY7	ENOG411DZ5Q	0.0440165945166	vacuolar protein sorting-associated protein VTA1	glutamate--cysteine ligase
ENOG411DQAS	ENOG411DQUH	0.0440165945166	Endonuclease Exonuclease phosphatase family protein	N(alpha)-acetyltransferase 16 NatA auxiliary
ENOG411DQAN	ENOG411E4H2	0.0440165945166	Calmodulin mediates the control of a large number of enzymes ion channels and other proteins by Ca(2 ). Among the enzymes to be stimulated by the calmodulin-Ca(2 ) complex are a number of protein kinases and phosphatases	high mobility group
ENOG411DRSK	ENOG411E310	0.0440165945166	porphobilinogen deaminase	Inherit from euNOG: DNA-binding protein-related
ENOG411DPQC	ENOG411EKTQ	0.0440164557665	suppressor of G2 allele of SKP1	peptide chain release factor
ENOG411DRCT	ENOG411DW8Q	0.0440162337662	LRR repeats and ubiquitin-like domain-containing protein	Removes the N-terminal methionine from nascent proteins (By similarity)
ENOG411DPQC	ENOG411E6CT	0.0440162337662	suppressor of G2 allele of SKP1	NA
ENOG411DQ54	ENOG411DU53	0.0440162337662	tubulin folding cofactor B	chorismate mutase
ENOG411DSBB	ENOG411DZZS	0.0440160950161	eukaryotic translation initiation factor 2	Phosphomethylpyrimidine kinase
ENOG411DV4G	ENOG411E4QU	0.044015984016	acid to the nucleotide precursor UDP-N-acetylmuramoyl-L-alanyl-D-glutamate (UMAG) in the biosynthesis of bacterial cell-wall peptidoglycan (By similarity)	Transmembrane proteins 14C
ENOG411DSSY	ENOG411DTYZ	0.044015984016	UBA and UBX domain-containing protein	TOM1-like protein
ENOG411E346	ENOG411EKB4	0.044015956266	Optic atrophy 3 protein (OPA3)	NA
ENOG411DQT4	ENOG411DTZD	0.0440158730159	methyltransferase	The glycine cleavage system catalyzes the degradation of glycine (By similarity)
ENOG411DPTY	ENOG411E33I	0.0440158452658	CBS domain-containing protein CBSX1 chloroplastic-like	stress responsive A B Barrel domain containing protein expressed
ENOG411DQ11	ENOG411DVPE	0.0440157342657	vacuolar proton	trans-cinnamate
ENOG411DYM7	ENOG411DYRV	0.0440155122655	adenine phosphoribosyltransferase	Sarcosine oxidase
ENOG411DV3F	ENOG411E2S5	0.0440155122655	leucine-rich repeat extensin-like protein	ribosomal protein
ENOG411DQAM	ENOG411DRQH	0.0440154845155	exonuclease	Threonine aldolase
ENOG411DTTE	ENOG411E2VP	0.0440151515152	Glycolipid transfer protein (GLTP)	Destroys radicals which are normally produced within the cells and which are toxic to biological systems (By similarity)
ENOG411DV6R	ENOG411DVEW	0.0440151515152	NA	2-oxoisovalerate dehydrogenase subunit alpha
ENOG411DXFT	ENOG411E3U9	0.0440151515152	DNA-directed RNA Polymerase II	NA
ENOG411DTYF	ENOG411DW4X	0.0440151515152	gtp-binding protein	This enzyme is required for electron transfer from NADP to cytochrome P450 (By similarity)
ENOG411DQH0	ENOG411DRTU	0.044015012765	carbohydrate kinase family protein	protein farnesyltransferase subunit
ENOG411DR6D	ENOG411DT64	0.0440147907648	AMSH-like ubiquitin thiolesterase	reductase family
ENOG411DURE	ENOG411DYEB	0.0440147907648	Initiation factor	polyribonucleotide
ENOG411DXYB	ENOG411E85U	0.0440145132645	ATP-dependent Clp protease ATP-binding subunit clpA	NA
ENOG411DQRN	ENOG411DTHA	0.0440144300144	T-complex protein 1 subunit alpha	NA
ENOG411DUMH	ENOG411DVTB	0.0440144300144	transport) protein	structural maintenance of chromosomes protein
ENOG411DSXI	ENOG411DYC3	0.0440144300144	vacuolar-sorting receptor	60S ribosomal protein
ENOG411DTDF	ENOG411DTFQ	0.0440144022644	mitochondrial uncoupling protein	Heat Shock Protein
ENOG411DTX4	ENOG411DU83	0.0440141802642	RNA helicase	DNA polymerase subunit Cdc27
ENOG411DT3K	ENOG411E6SH	0.0440140774258	Mitochondrial import inner membrane translocase subunit Tim17 Tim22 Tim23 family protein	photosystem I reaction center subunit IV
ENOG411DT73	ENOG411DWJY	0.0440140692641	tryptophanyl-trna	ornithine-oxo-acid transaminase activity
ENOG411DV8J	ENOG411DZYA	0.0440138195138	zinc finger CCCH domain-containing protein	Required for proper 27S pre-rRNA processing and 60S ribosome subunit assembly (By similarity)
ENOG411DTFQ	ENOG411DUBS	0.0440137917638	Heat Shock Protein	gamma carbonic anhydrase
ENOG411DW87	ENOG411DWBJ	0.0440137917638	ribonuclease J-like	Photosystem I reaction center subunit III
ENOG411DU0E	ENOG411E2N7	0.0440137085137	DDB1- and CUL4-associated factor homolog	ribosomal protein L24
ENOG411E33B	ENOG411E6FX	0.0440137085137	60S ribosomal protein	50S ribosomal protein L35
ENOG411DX2I	ENOG411DX3I	0.0440137085137	ribosomal protein	AAA-type ATPase family protein
ENOG411DPVC	ENOG411DVWI	0.0440137085137	Acetolactate synthase small subunit	dolichyl-diphosphooligosaccharide--protein glycosyltransferase subunit 2-like
ENOG411DU3G	ENOG411DYJR	0.0440137085137	Ribosomal protein L4	Pentatricopeptide repeat-containing protein
ENOG411DR7F	ENOG411DW1K	0.0440137085137	ribosome biogenesis protein	KISc
ENOG411DT7V	ENOG411DVKX	0.0440136530137	serine carboxypeptidase-like	glutathione peroxidase
ENOG411DRDG	ENOG411DW2U	0.0440134587635	zinc finger CCCH domain-containing protein	heat shock
ENOG411DQB3	ENOG411DWIZ	0.0440134212193	serine threonine-protein phosphatase	BSD
ENOG411DRJQ	ENOG411DTE8	0.0440133477633	domain-containing protein 11-like	electron transfer flavoprotein
ENOG411DQB2	ENOG411DR8W	0.0440133477633	aminotransferase	UDP-glucose 4-epimerase
ENOG411DR4T	ENOG411DUK0	0.0440133477633	phosphatidylserine decarboxylase	threonine synthase
ENOG411DR62	ENOG411DS7V	0.0440133200133	Tubulin is the major constituent of microtubules. It binds two moles of GTP one at an exchangeable site on the beta chain and one at a non-exchangeable site on the alpha chain	acyl-coenzyme A oxidase
ENOG411DPYI	ENOG411DQBJ	0.0440131812632	Starch synthase	Sedoheptulose-bisphosphatase
ENOG411DRD7	ENOG411E4NF	0.044012987013	serine threonine-protein phosphatase	UDP-glucoronosyl UDP-glucosyl transferase family protein
ENOG411DW0A	ENOG411DW3D	0.044012987013	phosphoethanolamine N-methyltransferase	GDP-mannose 35-epimerase
ENOG411DWG0	ENOG411DY81	0.044012987013	Exosome complex component	Colon cancer-associated protein Mic1-like
ENOG411DPU4	ENOG411DT5G	0.044012987013	The coatomer is a cytosolic protein complex that binds to dilysine motifs and reversibly associates with Golgi non- clathrin-coated vesicles which further mediate biosynthetic protein transport from the ER via the Golgi up to the trans Golgi network. Coatomer complex is required for budding from Golgi membranes and is essential for the retrograde Golgi-to-ER transport of dilysine-tagged proteins (By similarity)	Proteasome-associated protein ECM29 homolog
ENOG411DU7K	ENOG411DXY7	0.044012987013	bifunctional aspartokinase homoserine dehydrogenase	K01408 insulysin EC 3.4.24.56
ENOG411DRUM	ENOG411E06G	0.044012987013	mitochondrial transcription termination factor family protein	calmodulin-binding transcription activator
ENOG411DUM2	ENOG411E3A8	0.044012987013	magnesium-protoporphyrin	40s ribosomal protein
ENOG411DTM4	ENOG411DUA2	0.044012987013	zinc finger CCCH domain-containing protein	Component of the eukaryotic translation initiation factor 3 (eIF-3) complex which is involved in protein synthesis and together with other initiation factors stimulates binding of mRNA and methionyl-tRNAi to the 40S ribosome (By similarity)
ENOG411DVER	ENOG411DYHW	0.0440129315129	cytochrome P450	Cysteinyl-tRNA
ENOG411DPRW	ENOG411EKY8	0.0440128205128	lysyl-trna synthetase	NA
ENOG411DTUH	ENOG411EM7X	0.0440126262626	Isoleucyl-tRNA synthetase	3-dehydroquinate synthase
ENOG411DQPK	ENOG411DSW4	0.0440126262626	Superkiller viralicidic activity 2-like	Programmed cell death
ENOG411DQU2	ENOG411DUIX	0.0440126262626	Rhamnose biosynthetic enzyme	acyl-coenzyme A oxidase 4
ENOG411DQ1Z	ENOG411DU37	0.0440126262626	Vacuolar protein sorting-associated protein 41 homolog	26S proteasome non-ATPase regulatory subunit
ENOG411DT3X	ENOG411DTDQ	0.0440126262626	Component of the eukaryotic translation initiation factor 3 (eIF-3) complex which is involved in protein synthesis and together with other initiation factors stimulates binding of mRNA and methionyl-tRNAi to the 40S ribosome (By similarity)	ADP-ribosylation factor GTPase-activating protein
ENOG411DPUE	ENOG411DW8E	0.0440126262626	NmrA-like family	eukaryotic translation initiation factor
ENOG411DR6A	ENOG411DV6R	0.0440124223602	Ubiquitin fusion degradation protein UFD1	NA
ENOG411DRXF	ENOG411E3S5	0.0440124124242	mitochondrial outer membrane protein porin	Late embryogenesis abundant protein
ENOG411DQBR	ENOG411DRXZ	0.0440122655123	Aldehyde dehydrogenase	3-oxoacyl- acyl-carrier-protein synthase
ENOG411DSBX	ENOG411DT8D	0.0440122655123	translocon at the outer envelope membrane of chloroplasts 75-III	Mak16 protein C-terminal region
ENOG411DS1Y	ENOG411DVW7	0.0440122377622	kinase family	Nuclear transcription factor Y subunit
ENOG411DSIW	ENOG411EMMZ	0.0440119047619	T-complex protein 1 subunit delta	Biotin carboxylase
ENOG411DPZ8	ENOG411DVJ4	0.0440119047619	mitochondrial-processing peptidase subunit	Nucleotide-diphospho-sugar transferase
ENOG411DPV8	ENOG411DW9S	0.0440119047619	The proteasome is a multicatalytic proteinase complex which is characterized by its ability to cleave peptides with Arg Phe Tyr Leu and Glu adjacent to the leaving group at neutral or slightly basic pH. The proteasome has an ATP-dependent proteolytic activity	exocyst complex component
ENOG411DRF8	ENOG411DUW6	0.0440119047619	SART-1 family	Encodes a protein with little sequence identity with any other protein of known structure or function. Part of this protein shows a 42 sequence identity with the C-terminal domain of the 32-kD human thioredoxin-like protein
ENOG411DQGP	ENOG411DSTZ	0.0440119047619	cysteine	ribosomal protein
ENOG411DSQ3	ENOG411DUCD	0.0440118835413	NA	U-box domain-containing protein
ENOG411DV2X	ENOG411DXAP	0.0440115440115	Gar1/Naf1 RNA binding region	26S proteasome
ENOG411DPSU	ENOG411DYR4	0.0440115440115	ubiquitin carboxyl-terminal hydrolase	sorting nexin
ENOG411DQ33	ENOG411DTWV	0.044011488511500003	s-formylglutathione	Cytochrome b6-f complex iron-sulfur subunit
ENOG411DU2S	ENOG411EEJ9	0.0440114052614	invertase	Protein of unknown function (DUF626)
ENOG411DQ5X	ENOG411DZ8T	0.0440112942613	syntaxin	Triose phosphate phosphate translocator
ENOG411DT12	ENOG411DXT8	0.0440112942613	K10406 kinesin family member C2 C3	ankyrin repeat and zinc finger domain-containing protein 1-like
ENOG411DUS2	ENOG411E2VY	0.0440112942613	PETER PAN-like	NA
ENOG411DT6T	ENOG411DX1R	0.0440111832612	cleavage and polyadenylation specificity factor subunit	NA
ENOG411DTHV	ENOG411DXGT	0.0440111832612	N(2)N(2)-dimethylguanosine tRNA methyltransferase	serine-threonine kinase receptor-associated
ENOG411DPZI	ENOG411DQWR	0.0440111555112	Histidinol-phosphate aminotransferase	fatty acid beta-oxidation multifunctional protein
ENOG411DPYQ	ENOG411DRVJ	0.0440110983787	Produces ATP from ADP in the presence of a proton gradient across the membrane	Carrier protein that may be involved in membrane- trafficking events associated with cell plate formation during cytokinesis. Binds to some hydrophobic molecules such as phosphoinositides and promotes their transfer between the different cellular sites (By similarity)
ENOG411DQX8	ENOG411DS5J	0.0440109057609	poly(rC)-binding protein	Asparaginyl-tRNA synthetase
ENOG411DRXN	ENOG411DVVE	0.0440108225108	Tryptophanyl-tRNA synthetase	Essential component of the PAM complex a complex required for the translocation of transit peptide-containing proteins from the inner membrane into the mitochondrial matrix in an ATP-dependent manner (By similarity)
ENOG411DRVH	ENOG411E1ND	0.0440108225108	enhancer of mRNA-decapping protein	non-green plastid inner envelope membrane protein
ENOG411DPX6	ENOG411DQPE	0.0440108225108	Carbamoyl-phosphate synthase	Beta-adaptin-like protein
ENOG411DX3P	ENOG411E2S5	0.0440105727606	Vacuolar protein sorting-associated protein	ribosomal protein
ENOG411DTY5	ENOG411DZSX	0.0440105450105	peroxidase	Peptidyl-prolyl cis-trans isomerase
ENOG411DW3D	ENOG411EKXM	0.0440104617605	GDP-mannose 35-epimerase	Insulinase (Peptidase family M16)
ENOG411DQSP	ENOG411DSYA	0.0440104617605	40S ribosomal protein S6	ATPase subunit
ENOG411DQN3	ENOG411DRSG	0.0440104617605	dihydrolipoyllysine-residue acetyltransferase component of pyruvate dehydrogenase	DNA-binding protein
ENOG411DQET	ENOG411DTZQ	0.0440103646354	ras-related protein	Signal peptidase
ENOG411DSH0	ENOG411DZEX	0.0440102813853	Arogenate dehydrogenase	U3 small nucleolar RNA-associated protein
ENOG411DQX5	ENOG411DWYM	0.0440101010101	Ribosome biogenesis protein BMS1	Cactus-binding C-terminus of cactin protein
ENOG411DRGI	ENOG411DU08	0.0440101010101	Surp module	DSHCT (NUC185) domain
ENOG411DV4E	ENOG411E9GE	0.0440101010101	ruvB-like	Major intrinsic protein
ENOG411DR9Q	ENOG411DSQS	0.0440101010101	zinc finger CCCH domain-containing protein	WD40
ENOG411DU3I	ENOG411DZ53	0.0440100630364	Plastidic ATP	dihydrolipoyllysine-residue succinyltransferase component of 2-oxoglutarate dehydrogenase complex
ENOG411DQ7Y	ENOG411DR6F	0.0440099524658	Pyrophosphate--fructose 6-phosphate 1-phosphotransferase subunit	DnaJ homolog subfamily B member
ENOG411DVQS	ENOG411DWGM	0.0440097402597	translation Initiation Factor	Oligomeric golgi complex
ENOG411DPUE	ENOG411DWBJ	0.0440097402597	NmrA-like family	Photosystem I reaction center subunit III
ENOG411DPWI	ENOG411DYEB	0.0440097402597	rna-dependent rna polymerase	polyribonucleotide
ENOG411DQYN	ENOG411DT6T	0.0440097402597	protein furry homolog-like	cleavage and polyadenylation specificity factor subunit
ENOG411DUP7	ENOG411E5KS	0.0440097402597	The proteasome is a multicatalytic proteinase complex which is characterized by its ability to cleave peptides with Arg Phe Tyr Leu and Glu adjacent to the leaving group at neutral or slightly basic pH. The proteasome has an ATP-dependent proteolytic activity (By similarity)	Mitochondrial import inner membrane translocase subunit
ENOG411DSM2	ENOG411E2TI	0.0440097402597	glycerol-3-phosphate dehydrogenase NAD	nucleoside diphosphate kinase
ENOG411DSSI	ENOG411DYE3	0.0440097402597	vam6 Vps39-like protein-like	Tho complex subunit
ENOG411DRR5	ENOG411DV8I	0.0440097125097	RuBisCO catalyzes two reactions the carboxylation of D- ribulose 15-bisphosphate the primary event in carbon dioxide fixation as well as the oxidative fragmentation of the pentose substrate in the photorespiration process. Both reactions occur simultaneously and in competition at the same active site	DNA-directed RNA polymerase II
ENOG411DU14	ENOG411E1ND	0.0440094905095	ruvB-like	non-green plastid inner envelope membrane protein
ENOG411DT6A	ENOG411DW4X	0.0440094905095	DEAD-box ATP-dependent RNA helicase	This enzyme is required for electron transfer from NADP to cytochrome P450 (By similarity)
ENOG411DUH9	ENOG411DUQ1	0.0440093795094	SPOC domain	TatD related DNase
ENOG411DQMI	ENOG411DXXG	0.0440093795094	fructose-bisphosphate aldolase	Molecular calcium-binding chaperone promoting folding oligomeric assembly and quality control in the ER via the calreticulin calnexin cycle. This lectin may interact transiently with almost all of the monoglucosylated glycoproteins that are synthesized in the ER (By similarity)
ENOG411DSPZ	ENOG411EKI5	0.0440093795094	Key enzyme in glycolysis that catalyzes the first step of the pathway by converting D-glyceraldehyde 3-phosphate (G3P) into 3-phospho-D-glyceroyl phosphate. Essential for the maintenance of cellular ATP levels and carbohydrate metabolism	pullulanase
ENOG411DS4X	ENOG411DV4G	0.0440093795094	Protein of unknown function (DUF3082)	acid to the nucleotide precursor UDP-N-acetylmuramoyl-L-alanyl-D-glutamate (UMAG) in the biosynthesis of bacterial cell-wall peptidoglycan (By similarity)
ENOG411DXP9	ENOG411E4DM	0.0440093795094	ribosomal protein l9	histone h2a
ENOG411DS7V	ENOG411E3KY	0.0440093795094	acyl-coenzyme A oxidase	Protein translation factor SUI1
ENOG411DQI2	ENOG411DSPR	0.0440093795094	nuclear pore complex protein Nup205-like	exportin-1
ENOG411DUSG	ENOG411DW47	0.0440091020091	Glutamate synthase	Occurs in almost all aerobically respiring organisms and serves to protect cells from the toxic effects of hydrogen peroxide (By similarity)
ENOG411DSBX	ENOG411DXPP	0.044009018759	translocon at the outer envelope membrane of chloroplasts 75-III	ATP synthase gamma chain
ENOG411DVPY	ENOG411E3A2	0.044009018759	L-lactate dehydrogenase	Pleckstrin homology domain-containing protein
ENOG411DTFF	ENOG411DV5K	0.044009018759	Utp-glucose-1-phosphate	Aminotransferase
ENOG411E2DK	ENOG411E587	0.044009018759	RuBisCO catalyzes two reactions the carboxylation of D- ribulose 15-bisphosphate the primary event in carbon dioxide fixation as well as the oxidative fragmentation of the pentose substrate. Both reactions occur simultaneously and in competition at the same active site (By similarity)	V-type proton ATPase subunit
ENOG411DUHR	ENOG411DVRH	0.044009018759	26S proteasome non-atpase regulatory subunit	geranylgeranyl reductase
ENOG411DS4X	ENOG411DTSJ	0.044009018759	Protein of unknown function (DUF3082)	Calcium-transporting ATPase
ENOG411DVPG	ENOG411E9AV	0.0440088049206	Cullin-associated NEDD8-dissociated protein	40S ribosomal protein S12
ENOG411DU1T	ENOG411E17D	0.0440087690088	Tetratricopeptide repeat	bifunctional purine biosynthesis protein
ENOG411DT61	ENOG411DT7F	0.0440086580087	Peroxisomal 24-dienoyl-CoA	exocyst complex component
ENOG411DV6W	ENOG411E09A	0.0440086580087	NADH dehydrogenase ubiquinone iron-sulfur protein 8	NA
ENOG411DTV3	ENOG411DXQ1	0.0440086580087	60S ribosomal protein L13	Coiled-coil domain-containing protein
ENOG411DQUC	ENOG411DS0V	0.0440086302586	tRNA (adenine-N(1)-)-methyltransferase non-catalytic subunit	phosphoenolpyruvate carboxykinase
ENOG411DYB8	ENOG411E4P7	0.0440086025086	PsaA and PsaB bind P700 the primary electron donor of photosystem I (PSI) as well as the electron acceptors A0 A1 and FX. PSI is a plastocyanin-ferredoxin oxidoreductase converting photonic excitation into a charge separation which transfers an electron from the donor P700 chlorophyll pair to the spectroscopically characterized acceptors A0 A1 FX FA and FB in turn. Oxidized P700 is reduced on the lumenal side of the thylakoid membrane by plastocyanin	Mitochondrial import inner membrane translocase subunit
ENOG411DXY3	ENOG411DZCI	0.0440082972583	Vacuolar protein sorting-associated protein 33 homolog	rRNA processing
ENOG411DTG7	ENOG411E0E5	0.0440082972583	serine threonine-protein phosphatase 2A 65 kDa regulatory subunit A	serine threonine-protein phosphatase
ENOG411DU5H	ENOG411E3JA	0.0440082695083	thylakoid lumenal 17.4 kDa protein	Thioredoxin
ENOG411DQ47	ENOG411DUAN	0.0440081585082	Lysosomal Pro-X	stromal 70 kDa heat shock-related protein
ENOG411DRYQ	ENOG411DUTE	0.0440081307581	oxidoreductase GLYR1-like	Dehydrogenase
ENOG411DSKJ	ENOG411E4RK	0.044008125932	CCR4-NOT transcription complex subunit	Small nuclear ribonucleoprotein
ENOG411DUYS	ENOG411E1TZ	0.044008047508	Exosome complex	ribosomal protein L17
ENOG411DWHZ	ENOG411DZQY	0.044008019758	lysosomal thiol	Universal stress protein family
ENOG411DSTX	ENOG411DUPB	0.0440079365079	Uncharacterised protein family (UPF0172)	Chlorophyll A-B binding protein
ENOG411DSMW	ENOG411DTJJ	0.0440079365079	Mitochondrial GTPase involved in mitochondrial trafficking (By similarity)	CCR4-NOT transcription complex subunit
ENOG411DVHA	ENOG411DWGN	0.0440079365079	haloacid dehalogenase-like hydrolase family protein	alpha-glucan water dikinase
ENOG411DWJ3	ENOG411DX1X	0.0440079365079	COP9 signalosome complex subunit	myosin-J heavy chain-like
ENOG411DPUN	ENOG411E49I	0.0440079365079	40S ribosomal protein S8	Ribosomal protein L23
ENOG411DS4M	ENOG411E0SP	0.0440079365079	vacuolar protein sorting-associated protein 16	RNA polymerase III RPC4
ENOG411DVW7	ENOG411E2VM	0.0440079365079	Nuclear transcription factor Y subunit	Seems to be required for maximal rate of protein biosynthesis. Enhances ribosome dissociation into subunits and stabilizes the binding of the initiator Met-tRNA(I) to 40 S ribosomal subunits (By similarity)
ENOG411DS55	ENOG411DXYR	0.0440079365079	epoxide hydrolase	phosphoglucomutase
ENOG411DQP8	ENOG411DYS0	0.0440075757576	domain--containing protein	translocon at the inner envelope membrane of chloroplasts 110
ENOG411DUGA	ENOG411E42K	0.0440075757576	Component of the eukaryotic translation initiation factor 3 (eIF-3) complex which is involved in protein synthesis and together with other initiation factors stimulates binding of mRNA and methionyl-tRNAi to the 40S ribosome (By similarity)	component of the ubiquinol-cytochrome c reductase complex (complex III or cytochrome b-c1 complex) which is part of the mitochondrial respiratory chain
ENOG411DPQ8	ENOG411DTJ7	0.044007554537	60S ribosomal protein	chaperone protein
ENOG411DSMJ	ENOG411DTD6	0.0440072150072	Long chain acyl-CoA synthetase	Niemann-Pick C1
ENOG411DQVX	ENOG411E2TY	0.0440072150072	Exosome complex component	60S ribosomal protein L27
ENOG411DUCK	ENOG411DV0G	0.0440070762571	dihydrolipoyl dehydrogenase	Pfam:DUF28
ENOG411DQMA	ENOG411DU3A	0.0440069375069	protein mago nashi	kinase family
ENOG411DSN5	ENOG411DXFY	0.0440069375069	ATP-dependent zinc metalloprotease FtsH	citrate synthase
ENOG411DQ7S	ENOG411E15W	0.0440068265068	AP-4 complex subunit	uridine kinase
ENOG411DUWG	ENOG411E3PV	0.0440068265068	alpha-galactosidase	Scavenger mRNA decapping enzyme C-term binding
ENOG411DT3X	ENOG411E3VR	0.0440067155067	Component of the eukaryotic translation initiation factor 3 (eIF-3) complex which is involved in protein synthesis and together with other initiation factors stimulates binding of mRNA and methionyl-tRNAi to the 40S ribosome (By similarity)	ribosomal protein L16
ENOG411DRE4	ENOG411E4H7	0.0440065767566	DNA repair protein	cell redox homeostasis
ENOG411DRU5	ENOG411DZS4	0.0440064935065	- STE kinases include homologs to sterile 7 sterile 11 and sterile 20 from yeast expressed	Translation initiation factor eIF-2B
ENOG411DSM9	ENOG411E2S2	0.0440064935065	nuclear export mediator factor	ribosomal protein
ENOG411DTUT	ENOG411DZ70	0.0440062896041	Iron-sulfur protein	peptide chain release factor
ENOG411DS7A	ENOG411DTI1	0.0440062437562	Villin headpiece domain	Monodehydroascorbate reductase
ENOG411E5TV	ENOG411EMN8	0.0440061327561	bolA-like protein	Lactoylglutathione lyase
ENOG411DW00	ENOG411DYH7	0.0440061327561	CAAX prenyl protease 1	Aquaporin
ENOG411DR5N	ENOG411DUU7	0.0440061327561	adenosine kinase	Aspartate aminotransferase
ENOG411DQA8	ENOG411DQGB	0.0440061327561	ankyrin repeat family protein	VID27 cytoplasmic protein
ENOG411DQ8E	ENOG411DY1B	0.0440061327561	Inherit from KOG: tRNA-splicing endonuclease positive	mismatch repair protein
ENOG411DVM4	ENOG411DVPG	0.0440061050061	protein TRIGALACTOSYLDIACYLGLYCEROL 2 chloroplastic-like	Cullin-associated NEDD8-dissociated protein
ENOG411DRZJ	ENOG411DZBZ	0.0440060397119	pyrophosphate--fructose 6-phosphate 1-phosphotransferase	ABC transporter F family member
ENOG411DRB7	ENOG411DXIK	0.0440058830059	YT521-B-like domain	Low molecular weight protein-tyrosine-phosphatase
ENOG411DS7X	ENOG411DSYD	0.0440058552559	UDP-Glycosyltransferase	Endoribonuclease XendoU
ENOG411DR31	ENOG411DURX	0.0440057720058	Ribosomal RNA large subunit methyltransferase	NA
ENOG411DPN2	ENOG411DUJ3	0.0440057720058	domain-containing protein	expressed protein
ENOG411DVCN	ENOG411DVQY	0.0440054112554	glutelin type-A 1-like	serine threonine-protein phosphatase
ENOG411DU1C	ENOG411E3ID	0.0440054112554	ATP-dependent Clp protease proteolytic subunit	C2
ENOG411DT3K	ENOG411E3NP	0.0440054112554	Mitochondrial import inner membrane translocase subunit Tim17 Tim22 Tim23 family protein	60S ribosomal protein
ENOG411DZFR	ENOG411E68Q	0.0440054112554	3-dehydroquinate	Protein of unknown function (DUF1168)
ENOG411DPVJ	ENOG411DUDE	0.0440054112554	ribosomal protein	Dolichyl-diphosphooligosaccharide--protein glycosyltransferase subunit
ENOG411DPV2	ENOG411DS2P	0.0440054112554	Thylakoid lumenal 29 kDa protein	Glycerophosphoryl diester
ENOG411DU08	ENOG411E3UI	0.0440054112554	DSHCT (NUC185) domain	SAM
ENOG411DRZV	ENOG411DUVX	0.0440053835054	spermatogenesis-associated protein	Adenosine
ENOG411E440	ENOG411E5PJ	0.0440052308802	Ferredoxin	MD-2-related lipid recognition domain-containing protein ML domain-containing protein
ENOG411DQ4K	ENOG411DUXD	0.0440051615052	NADP-dependent D-sorbitol-6-phosphate	Protein disulfide isomerase
ENOG411DRPE	ENOG411E67S	0.0440050505051	pyrophosphate-energized membrane proton pump	B12d protein
ENOG411DQ8E	ENOG411DZ79	0.0440050505051	Inherit from KOG: tRNA-splicing endonuclease positive	26S proteasome
ENOG411DQ2D	ENOG411DVCP	0.0440050505051	transcription elongation factor SPT5 homolog	Elongation factor
ENOG411DPVB	ENOG411DSAX	0.044005022755	Phosphoacetylglucosamine	asparagine synthetase
ENOG411DQZA	ENOG411DVFG	0.044005022755	ribose-5-phosphate	deoxyribonuclease
ENOG411DQ18	ENOG411DZYA	0.0440048007548	transmembrane 9 superfamily member	Required for proper 27S pre-rRNA processing and 60S ribosome subunit assembly (By similarity)
ENOG411DUC9	ENOG411DWTQ	0.0440046897547	May be involved in pre-mRNA splicing (By similarity)	Inherit from KOG: spastic paraplegia 11 (autosomal recessive)
ENOG411DZFT	ENOG411E14P	0.0440046897547	carbonic anhydrase	acid phosphatase
ENOG411DS7V	ENOG411DUN1	0.0440045510046	acyl-coenzyme A oxidase	Ribosome biogenesis protein WDR12 homolog
ENOG411DSR2	ENOG411E11T	0.0440045412104	Domain found in Dishevelled Egl-10 and Pleckstrin (DEP)	KH domain
ENOG411DT6F	ENOG411E00S	0.0440045093795	repair protein	ubiquitin carboxyl-terminal hydrolase
ENOG411DS5F	ENOG411DT1E	0.0440043290043	serine carboxypeptidase-like	Arginyl-tRNA synthetase
ENOG411DYHC	ENOG411EKXM	0.0440043290043	T-complex protein 1 subunit	Insulinase (Peptidase family M16)
ENOG411DQEK	ENOG411DRHK	0.0440043290043	Leucine-rich repeat family protein	Nucleolar protein
ENOG411DPRH	ENOG411DRR8	0.0440043290043	50S ribosomal protein L5	ABC transporter C family member
ENOG411DRD7	ENOG411DSRM	0.0440043290043	serine threonine-protein phosphatase	branched-chain-amino-acid aminotransferase
ENOG411DU87	ENOG411EM2T	0.0440042735043	Serine threonine-protein kinase	nucleolysin
ENOG411DYM7	ENOG411E0CQ	0.044003968254	adenine phosphoribosyltransferase	3-hydroxyisobutyryl-CoA hydrolase-like protein
ENOG411DTSS	ENOG411EKEN	0.044003968254	riboflavin biosynthesis protein	damaged DNA-binding
ENOG411DPRN	ENOG411DW0S	0.0440039405039	Dienelactone hydrolase family	WD40-like Beta Propeller Repeat
ENOG411DS6Z	ENOG411DU57	0.0440039405039	zinc finger protein	phospho-2-dehydro-3-deoxyheptonate aldolase
ENOG411DRDG	ENOG411DW8Z	0.0440038197097	zinc finger CCCH domain-containing protein	DNA gyrase subunit B chloroplastic
ENOG411DQUX	ENOG411E2TI	0.0440038017538	LRR receptor-like serine threonine-protein kinase	nucleoside diphosphate kinase
ENOG411DWXD	ENOG411DYJS	0.0440037185037	LYAR-type C2HC zinc finger	beta-glucan catabolic process
ENOG411DW1G	ENOG411EK7Y	0.0440036075036	syntaxin of plants	Protein phosphatase 2C and cyclic nucleotide-binding kinase domain-containing
ENOG411DQX5	ENOG411DZNX	0.0440034687535	Ribosome biogenesis protein BMS1	transposon protein
ENOG411DVEP	ENOG411DVJ1	0.0440033577534	ubiquitin-like modifier-activating enzyme	UPF0051 protein ABCI8
ENOG411DU80	ENOG411DXN5	0.0440033577534	Ferredoxin--nadp reductase leaf isozyme	magnesium-chelatase subunit chlD
ENOG411DSDT	ENOG411DT0X	0.0440032467532	phosphomannomutase	NA
ENOG411DQWD	ENOG411EMD1	0.0440032190032	Diaminopimelate epimerase	Photosystem II stability assembly factor HCF136
ENOG411DTRT	ENOG411DWY3	0.0440031080031	nucleosidase	Nitrile-specifier protein
ENOG411DQ5T	ENOG411E643	0.0440030663781	3-deoxy-manno-octulosonate	NA
ENOG411DQPC	ENOG411DYE9	0.044002969253	pyrroline-5-carboxylate reductase	Nicastrin
ENOG411DQN4	ENOG411DSMT	0.0440028860029	Plays a role in photosynthetic sucrose synthesis by catalyzing the rate-limiting step of sucrose biosynthesis from UDP-glucose and fructose- 6-phosphate. Involved in the regulation of carbon partitioning in the leaves of plants. May regulate the synthesis of sucrose and therefore play a major role as a limiting factor in the export of photoassimilates out of the leaf. Plays a role for sucrose availability that is essential for plant growth and fiber elongation	chromatin remodeling
ENOG411DTSQ	ENOG411DWYE	0.0440027472527	DNA (6-4) photolyase activity	microtubule-associated protein
ENOG411DY3T	ENOG411DYFR	0.0440027472527	Isocitrate dehydrogenase NADP	Protochlorophyllide reductase
ENOG411DPRQ	ENOG411DT3A	0.0440025252525	pre-mRNA-processing factor	fatty acid metabolic process
ENOG411DRUM	ENOG411DWI0	0.0440025252525	mitochondrial transcription termination factor family protein	subtilisin-like
ENOG411DRBH	ENOG411DYWS	0.0440025252525	2-isopropylmalate synthase	beta-galactosidase
ENOG411DW64	ENOG411E7AY	0.0440025252525	thioredoxin reductase	NA
ENOG411DV16	ENOG411E2F5	0.0440023767083	DEAD-box ATP-dependent RNA helicase	heat shock factor
ENOG411DPPS	ENOG411DW51	0.0440023587524	Inherit from euNOG: Conserved hypothetical protein	Cupin domain
ENOG411DRJ0	ENOG411EKRW	0.0440023448773	Involved in chlorophyll biosynthesis. Catalyzes the insertion of magnesium ion into protoporphyrin IX to yield Mg- protoporphyrin IX. The	synthase
ENOG411E2XB	ENOG411E319	0.0440023310023	ribosomal protein	Multiprotein-bridging factor
ENOG411DQEK	ENOG411DU0A	0.0440021645022	Leucine-rich repeat family protein	Malate dehydrogenase
ENOG411DRVJ	ENOG411DTFQ	0.0440021645022	Carrier protein that may be involved in membrane- trafficking events associated with cell plate formation during cytokinesis. Binds to some hydrophobic molecules such as phosphoinositides and promotes their transfer between the different cellular sites (By similarity)	Heat Shock Protein
ENOG411DVNX	ENOG411DXA1	0.0440021645022	DUF21 domain-containing protein	rRNA 2'-O-methyltransferase fibrillarin
ENOG411DQPS	ENOG411DY1N	0.0440021645022	calcium-dependent protein kinase	ALBINO3-like protein
ENOG411DV2F	ENOG411E3KM	0.0440021645022	E3 ubiquitin-protein ligase that monoubiquitinates H2B to form H2BK143ub1. H2BK143ub1 gives a specific tag for epigenetic transcriptional activation and is also prerequisite for H3K4me and maybe H3K79me. It thereby plays a central role in histone code and gene regulation. Forms a ubiquitin ligase complex in cooperation with the E2 enzyme UBC2 RAD6	40S ribosomal protein S12
ENOG411DRC9	ENOG411DX3K	0.0440020885547	glycerol-3-phosphate acyltransferase	Complex I intermediate-associated protein
ENOG411DUN1	ENOG411DYP6	0.044002025752	Ribosome biogenesis protein WDR12 homolog	Beta-ureidopropionase
ENOG411DR91	ENOG411DVA1	0.0440018037518	Inherit from KOG: nitric oxide associated 1	2-oxoglutarate dehydrogenase
ENOG411DPXD	ENOG411DWWA	0.0440016372516	Glutamyl-tRNA synthetase	Translocase of chloroplast
ENOG411DW70	ENOG411DWDF	0.0440016233766	Chaperonin	Vacuolar protein sorting-associated protein
ENOG411DQB7	ENOG411EKSU	0.0440016179473	Reduces hydrogen peroxide and alkyl hydroperoxides with reducing equivalents provided through the thioredoxin or glutaredoxin system. May be involved in chloroplast redox homeostasis	NA
ENOG411DQ3R	ENOG411DXE6	0.0440015262515	Protein arginine n-methyltransferase	E3 ubiquitin-protein ligase
ENOG411DPVJ	ENOG411DVGI	0.0440014430014	ribosomal protein	exocyst complex
ENOG411DS3J	ENOG411E07Z	0.0440014430014	The proteasome is a multicatalytic proteinase complex which is characterized by its ability to cleave peptides with Arg Phe Tyr Leu and Glu adjacent to the leaving group at neutral or slightly basic pH. The proteasome has an ATP-dependent proteolytic activity	Conserved hypothetical ATP binding protein
ENOG411DYYR	ENOG411E4GX	0.0440014430014	Proteasome non-ATPase 26S subunit	Calcium-binding allergen Ole e
ENOG411DR91	ENOG411DSYP	0.0440014430014	Inherit from KOG: nitric oxide associated 1	pre-mRNA-splicing factor SPF27 homolog
ENOG411DS2I	ENOG411DWMV	0.0440014430014	Elongation factor	Pfam:DUF185
ENOG411DUWN	ENOG411DXMC	0.0440014430014	Pentatricopeptide repeat-containing protein	DEAD-box ATP-dependent RNA helicase
ENOG411DVDX	ENOG411DX5I	0.0440014430014	ubiquitin carboxyl-terminal hydrolase	Protein of unknown function (DUF1749)
ENOG411DQ7M	ENOG411DU3X	0.0440014430014	vacuolar protein sorting-associated protein 2 homolog	4-hydroxy-3-methylbut-2-enyl diphosphate
ENOG411DQ70	ENOG411DR9B	0.0440014430014	ubiquitin carboxyl-terminal hydrolase	phosphoenolpyruvate carboxylase
ENOG411DVDX	ENOG411DXTF	0.0440014430014	ubiquitin carboxyl-terminal hydrolase	soluble inorganic
ENOG411DTQ7	ENOG411E7NH	0.0440010822511	Chaperonin	early response to dehydration 14
ENOG411DTT4	ENOG411DVVU	0.0440010822511	monophosphate biosynthesis	phosphatase IMPL2
ENOG411DXR2	ENOG411DYFR	0.0440010822511	Ran-binding protein	Protochlorophyllide reductase
ENOG411DRZ3	ENOG411E2U0	0.0440010822511	XS domain	ZnF_C2HC
ENOG411DUC3	ENOG411DZFU	0.0440010822511	Calcyclin-binding protein	topless-related protein 4-like
ENOG411DRRW	ENOG411DX13	0.0440010822511	polypyrimidine tract-binding protein	NA
ENOG411DVZ0	ENOG411DWMP	0.0440010822511	DEAD-box ATP-dependent RNA helicase	Autophagy-related protein 11
ENOG411DQGC	ENOG411DTKV	0.0440007999247	6-phosphofructo-2-kinase	Pentatricopeptide repeat-containing protein
ENOG411DYMQ	ENOG411EBAS	0.0440007353757	Alkylated DNA repair protein alkB homolog	tropinone reductase
ENOG411DR5H	ENOG411DRPG	0.0440007215007	NADH dehydrogenase ubiquinone iron-sulfur protein 7	6-phosphofructokinase
ENOG411DU0P	ENOG411E5TI	0.0440007215007	One of the primary rRNA binding proteins it binds directly to 16S rRNA where it nucleates assembly of the body of the 30S subunit (By similarity)	60S acidic ribosomal protein
ENOG411DRB7	ENOG411DUTE	0.0440007215007	YT521-B-like domain	Dehydrogenase
ENOG411E0Z4	ENOG411E57X	0.0440007215007	NA	TRM112-like protein
ENOG411DS8E	ENOG411DT81	0.0440007215007	Trafficking protein particle complex subunit	Choline-phosphate cytidylyltransferase
ENOG411DQVX	ENOG411DR62	0.0440005411255	Exosome complex component	Tubulin is the major constituent of microtubules. It binds two moles of GTP one at an exchangeable site on the beta chain and one at a non-exchangeable site on the alpha chain
ENOG411DY2F	ENOG411E07X	0.0440005411255	Phenylalanyl-tRNA synthetase	Glutathione S-transferase
ENOG411DQH3	ENOG411DTIS	0.0440003607504	Component of the eukaryotic translation initiation factor 3 (eIF-3) complex which is involved in protein synthesis and together with other initiation factors stimulates binding of mRNA and methionyl-tRNAi to the 40S ribosome (By similarity)	ATP-dependent zinc metalloprotease FtsH
ENOG411DQMI	ENOG411DWAC	0.0440003607504	fructose-bisphosphate aldolase	XH XS domain-containing protein
ENOG411DTBG	ENOG411E0NJ	0.0440003607504	Esterase lipase thioesterase family protein	enoyl-CoA hydratase isomerase family protein
ENOG411DW8E	ENOG411EAB0	0.0440003607504	eukaryotic translation initiation factor	Inherit from KOG: Nuclear serine protease which mediates apoptosis (By similarity)
ENOG411DUMD	ENOG411DW7T	0.0440003607504	WD and tetratricopeptide repeats protein	F-box-like WD repeat-containing protein
ENOG411E3KJ	ENOG411EBVR	0.0440002220002	Electron carrier protein. The oxidized form of the cytochrome c heme group can accept an electron from the heme group of the cytochrome c1 subunit of cytochrome reductase. Cytochrome c then transfers this electron to the cytochrome oxidase complex the final protein carrier in the mitochondrial electron-transport chain (By similarity)	Peroxidase
ENOG411DREA	ENOG411DTZF	0.0440001942502	Converts adenosine 3'-phosphate 5'-phosphosulfate (PAPS) to adenosine 5'-phosphosulfate (APS) and 3'(2')-phosphoadenosine 5'- phosphate (PAP) to AMP	glutamate dehydrogenase
ENOG411DVA1	ENOG411E3R3	0.044	2-oxoglutarate dehydrogenase	frataxin
ENOG411DRYQ	ENOG411DYHW	0.044	oxidoreductase GLYR1-like	Cysteinyl-tRNA
ENOG411DQG6	ENOG411DRE7	0.044	ATP-dependent Clp protease proteolytic subunit	kinase family
ENOG411DVJ8	ENOG411DWT9	0.044	zinc finger CCCH domain-containing protein	ADPATP carrier protein
ENOG411DQK2	ENOG411DRU1	0.044	target of rapamycin	membrane protein porin
ENOG411DT2P	ENOG411DUWN	0.044	This protein is an auxiliary protein of DNA polymerase delta and is involved in the control of eukaryotic DNA replication by increasing the polymerase's processibility during elongation of the leading strand (By similarity)	Pentatricopeptide repeat-containing protein
ENOG411DR7D	ENOG411EKIF	0.044	ATPase required for the post-translational delivery of tail-anchored (TA) proteins to the endoplasmic reticulum. Recognizes and selectively binds the transmembrane domain of TA proteins in the cytosol. This complex then targets to the endoplasmic reticulum by membrane-bound receptors where the tail- anchored protein is released for insertion. This process is regulated by ATP binding and hydrolysis. ATP binding drives the homodimer towards the closed dimer state facilitating recognition of newly synthesized TA membrane proteins. ATP hydrolysis is required for insertion. Subsequently the homodimer reverts towards the open dimer state lowering its affinity for the membrane-bound receptor and returning it to the cytosol to initiate a new round of targeting (By similarity)	serine threonine-protein phosphatase
ENOG411DQAG	ENOG411EKXM	0.0439997502498	golgin candidate	Insulinase (Peptidase family M16)
ENOG411DW24	ENOG411DZH4	0.0439997502498	SWIB	Transaldolase
ENOG411DPTS	ENOG411E264	0.0439997176736	callose synthase	plasma membrane intrinsic protein
ENOG411DT2C	ENOG411E4S2	0.0439996392496	ATP synthase D chain mitochondrial	40S ribosomal protein S27
ENOG411DZXJ	ENOG411EF3D	0.0439996114996	DAG protein	Pfam:MAP1_LC3
ENOG411DU4R	ENOG411DURR	0.0439994588745	Binds to the 60S ribosomal subunit and prevents its association with the 40S ribosomal subunit to form the 80S initiation complex in the cytoplasm. May also be involved in ribosome biogenesis (By similarity)	HD domain-containing protein
ENOG411DPY1	ENOG411DVPD	0.043999028749	Granule-bound starch synthase	Mannan endo-14-beta-mannosidase
ENOG411DRUC	ENOG411E3D9	0.043999000999	NA	calcium-binding protein
ENOG411DVSP	ENOG411DWS7	0.0439989177489	Cleft lip and palate transmembrane protein	defective in exine formation
ENOG411DV92	ENOG411E9GE	0.0439989177489	transmembrane and coiled-coil	Major intrinsic protein
ENOG411DUFW	ENOG411DZ5B	0.0439987789988	2-Cys peroxiredoxin	Phosphatase IMPL1
ENOG411DYRM	ENOG411E4WR	0.0439985986236	DNL zinc finger domain containing protein	NA
ENOG411DU7F	ENOG411EM7W	0.0439985292485	proline iminopeptidase	3-phosphoshikimate 1-carboxyvinyltransferase
ENOG411DQMA	ENOG411DZID	0.0439984182484	protein mago nashi	NA
ENOG411DV6M	ENOG411EKJE	0.0439983488733	Peptidase family M50	calcium channel
ENOG411DQV1	ENOG411DQYV	0.0439983072483	Sec12-like protein	eukaryotic translation initiation factor 2
ENOG411DPMY	ENOG411DVGI	0.0439982794983	ras-related protein	exocyst complex
ENOG411DPSM	ENOG411DQCF	0.0439981962482	Anthranilate phosphoribosyltransferase	Tropinone reductase
ENOG411DTU0	ENOG411DVAJ	0.0439981962482	NA	NA
ENOG411DSMM	ENOG411DT5Q	0.0439981962482	cysteine	Protein of unknown function (DUF1682)
ENOG411DPPT	ENOG411E08J	0.0439981684982	Membrane bound O-acyl	Calnexin
ENOG411DU0U	ENOG411DWIW	0.043998029748	Protein XAP5 CIRCADIAN	Alpha-soluble NSF attachment
ENOG411DS7M	ENOG411DT61	0.0439978354978	tRNA pseudouridine synthase	Peroxisomal 24-dienoyl-CoA
ENOG411DS9E	ENOG411DU31	0.0439978354978	udp-glucose glycoprotein	Apurinic endonuclease-redox
ENOG411DSFA	ENOG411DSM9	0.0439978354978	glucose-6-phosphate 1-dehydrogenase	nuclear export mediator factor
ENOG411DQHM	ENOG411DVFC	0.0439978354978	autophagy protein	DNA-directed RNA polymerases I and III subunit
ENOG411DPZQ	ENOG411DU3I	0.0439978354978	START domain containing protein expressed	Plastidic ATP
ENOG411DX3J	ENOG411E0H6	0.0439978354978	DNA-binding protein	Replication protein A
ENOG411DX7X	ENOG411DYH4	0.0439978077478	Haloacid dehalogenase-like hydrolase domain-containing protein	annexin D5-like
ENOG411DSI9	ENOG411DYSY	0.0439978077478	Regulatory subunit of the condensin complex a complex required for conversion of interphase chromatin into mitotic-like condense chromosomes. The condensin complex probably introduces positive supercoils into relaxed DNA in the presence of type I topoisomerases and converts nicked DNA into positive knotted forms in the presence of type II topoisomerases (By similarity)	transcription initiation factor TFIID subunit
ENOG411DTS2	ENOG411DWZN	0.0439974747475	RNA-binding protein	prolyl endopeptidase
ENOG411DTNS	ENOG411DXND	0.0439974747475	Domain of unknown function (DUF3598)	protein ABCI7 chloroplastic-like
ENOG411DT02	ENOG411EKHW	0.0439974747475	chaperone protein	Pfam:YDG_SRA
ENOG411DPT7	ENOG411DZB0	0.0439972249972	LETM1 and EF-hand domain-containing protein 1 mitochondrial-like	choline transporter-like protein
ENOG411DPNI	ENOG411E34J	0.0439971139971	AP-1 complex subunit	NADH dehydrogenase ubiquinone 1 alpha subcomplex subunit 5
ENOG411DS7T	ENOG411DSHA	0.0439971139971	Histidyl-tRNA	DJ-1/PfpI family
ENOG411DPSM	ENOG411EM18	0.0439971139971	Anthranilate phosphoribosyltransferase	33 kDa ribonucleoprotein
ENOG411DVUV	ENOG411DVWZ	0.0439971139971	cysteine synthase	Catalyzes the S-methylmethionine (SMM) biosynthesis from adenosyl-L-homocysteine (AdoMet) and methionine. SMM biosynthesis (by MMT1) and degradation (by HMT-1 HMT-2 and HMT-3) constitute the SMM cycle in plants which is probably required to achieve short term control of AdoMet level. Also able to catalyze the selenium-methylmethionine (SeMM) from AdoMet and selenium- methionine (SeMet). May play a role in phoem sulfur transport
ENOG411DTZX	ENOG411DWEM	0.0439971139971	DNA methyltransferase 1-associated protein	DIS3-like exonuclease 2-like
ENOG411E11A	ENOG411EKJB	0.0439971139971	Binds specifically and directly to substrates containing either a simple or bipartite NLS motif. Promotes docking of import substrates to the nuclear envelope (By similarity)	Dehydrogenase
ENOG411E63X	ENOG411EKXN	0.0439969474969	NADH dehydrogenase ubiquinone 1 alpha subcomplex subunit	zinc protease pqqL-like
ENOG411DR6S	ENOG411DTK5	0.0439968642469	SufE-like protein	Uncharacterized conserved protein (DUF2048)
ENOG411DRVX	ENOG411DV8J	0.0439967532468	60S acidic ribosomal protein	zinc finger CCCH domain-containing protein
ENOG411DZ3M	ENOG411E0T5	0.0439963924964	Brefeldin A-inhibited guanine nucleotide-exchange protein	RNA Polymerase
ENOG411DRYS	ENOG411DSZR	0.0439963924964	synthetase	Transcription factor Pur-alpha
ENOG411DSYI	ENOG411DTET	0.0439963924964	Methylenetetrahydrofolate reductase	serine threonine-protein phosphatase 6 regulatory subunit
ENOG411DQCC	ENOG411DRJ6	0.0439963924964	myosin xi	Component of the eukaryotic translation initiation factor 3 (eIF-3) complex which is involved in protein synthesis and together with other initiation factors stimulates binding of mRNA and methionyl-tRNAi to the 40S ribosome (By similarity)
ENOG411DRJ6	ENOG411EM87	0.0439963924964	Component of the eukaryotic translation initiation factor 3 (eIF-3) complex which is involved in protein synthesis and together with other initiation factors stimulates binding of mRNA and methionyl-tRNAi to the 40S ribosome (By similarity)	Peptidyl-prolyl cis-trans isomerase
ENOG411DZQ3	ENOG411E3NI	0.0439963735095	peptide deformylase	Plastocyanin-like domain
ENOG411DS7N	ENOG411DUD3	0.0439963647464	Glycyl-tRNA synthetase	Rhamnose biosynthetic enzyme
ENOG411E3Z1	ENOG411E4FJ	0.0439961982462	Clp amino terminal domain	Protein of unknown function DUF538
ENOG411DSM0	ENOG411DWWA	0.0439961427461	splicing factor	Translocase of chloroplast
ENOG411DQ1W	ENOG411E42K	0.0439961427461	Cyclin-dependent kinase	component of the ubiquinol-cytochrome c reductase complex (complex III or cytochrome b-c1 complex) which is part of the mitochondrial respiratory chain
ENOG411DTEX	ENOG411EKTY	0.043996031746	ATP-dependent Clp protease proteolytic subunit	replication factor C
ENOG411DVPJ	ENOG411E3ZA	0.043996031746	GPN-loop GTPase 1	Early nodulin-like protein
ENOG411DPXD	ENOG411E063	0.043996031746	Glutamyl-tRNA synthetase	Pfam:Invertase_neut
ENOG411DRAB	ENOG411DVW5	0.043996031746	K08486 syntaxin 1B 2 3	receptor-like serine threonine-protein kinase
ENOG411DT3K	ENOG411DWKD	0.043996031746	Mitochondrial import inner membrane translocase subunit Tim17 Tim22 Tim23 family protein	WD domain G-beta repeat
ENOG411DRVF	ENOG411DT0Y	0.043996031746	Chlorophyll A-B binding protein	Plant lipoxygenase may be involved in a number of diverse aspects of plant physiology including growth and development pest resistance and senescence or responses to wounding (By similarity)
ENOG411DQWJ	ENOG411DTX8	0.043996031746	AP-2 complex subunit	Cysteine desulfurase
ENOG411DPZR	ENOG411DRKV	0.043996031746	chorismate synthase	Methyltransferase domain
ENOG411DQXZ	ENOG411DY6X	0.0439956709957	PPIases accelerate the folding of proteins. It catalyzes the cis-trans isomerization of proline imidic peptide bonds in oligopeptides (By similarity)	ATP-dependent RNA helicase
ENOG411DQHC	ENOG411EM24	0.0439954212454	t-complex protein 1	RNA-binding protein
ENOG411DT48	ENOG411DTZ3	0.0439953102453	ABC transporter	NA
ENOG411DUUG	ENOG411EMJ4	0.0439953102453	Pre-rRNA-processing protein	NA
ENOG411DY7B	ENOG411E2TM	0.0439953102453	golgin candidate	30S ribosomal protein S10
ENOG411DXVI	ENOG411DZE3	0.0439953102453	RNA helicase	Domain of unknown function (DUF296)
ENOG411DQW5	ENOG411DVEM	0.0439951714952	vesicle-associated	proton pump interactor
ENOG411DQ8E	ENOG411EM6Q	0.043995032745	Inherit from KOG: tRNA-splicing endonuclease positive	UDP-N-acetylglucosamine--peptide N-acetylglucosaminyltransferase
ENOG411DQJZ	ENOG411DT3X	0.0439949494949	protein transport protein sec61	Component of the eukaryotic translation initiation factor 3 (eIF-3) complex which is involved in protein synthesis and together with other initiation factors stimulates binding of mRNA and methionyl-tRNAi to the 40S ribosome (By similarity)
ENOG411DW4I	ENOG411EM7W	0.0439949494949	ATP-dependent Clp protease proteolytic subunit	3-phosphoshikimate 1-carboxyvinyltransferase
ENOG411DSGY	ENOG411DSNM	0.0439949494949	Photosystem I reaction center subunit XI	pleiotropic drug resistance
ENOG411DRI4	ENOG411DS8U	0.0439949494949	Domain of unknown function (DUF1995)	Catalyzes the synthesis of activated sulfate (By similarity)
ENOG411DSKQ	ENOG411DV91	0.0439949115212	protease	NADH dehydrogenase (ubiquinone) flavoprotein 2
ENOG411E33B	ENOG411EKTY	0.0439948107448	60S ribosomal protein	replication factor C
ENOG411DS2Q	ENOG411DU62	0.0439946719947	AMMECR1	ubiquitin-conjugating enzyme
ENOG411DV9Q	ENOG411DWX5	0.0439945609946	SH3	DNA-dependent RNA polymerase catalyzes the transcription of DNA into RNA using the four ribonucleoside triphosphates as substrates
ENOG411DRNM	ENOG411E32H	0.0439945609946	manganese-dependent ADP-ribose CDP-alcohol diphosphatase-like	NA
ENOG411E0E4	ENOG411E2AF	0.0439942279942	NA	ATP synthase protein
ENOG411DT6V	ENOG411EKRW	0.0439942279942	calcium-dependent protein kinase	synthase
ENOG411DR54	ENOG411DVXN	0.0439942279942	interconversion of serine and glycine (By similarity)	Histidyl-tRNA
ENOG411DSWK	ENOG411E2QG	0.0439942279942	Removes the N-terminal methionine from nascent proteins (By similarity)	ribosomal protein S15a
ENOG411DVJX	ENOG411EKTV	0.0439942279942	ribosomal protein	NA
ENOG411DQEQ	ENOG411EKXG	0.0439938672439	reversibly glycosylated polypeptide	Agenet domain
ENOG411DQQ7	ENOG411DQTK	0.0439938672439	hypersensitive-induced response protein	mannosyl-oligosaccharide 12-alpha-mannosidase
ENOG411DRK2	ENOG411DSSG	0.0439938672439	Chlorophyll A-B binding protein	NDH shuttles electrons from NAD(P)H plastoquinone via FMN and iron-sulfur (Fe-S) centers to quinones in the photosynthetic chain and possibly in a chloroplast respiratory chain. The immediate electron acceptor for the enzyme in this species is believed to be plastoquinone. Couples the redox reaction to proton translocation and thus conserves the redox energy in a proton gradient (By similarity)
ENOG411DT6N	ENOG411E7CS	0.0439938672439	ubiquitin-NEDD8-like protein	Coiled-coil domain-containing protein
ENOG411DS54	ENOG411DT8A	0.0439937186996	aldehyde dehydrogenase family 2 member C4-like	plastid-lipid-associated protein 3
ENOG411DR15	ENOG411E0H7	0.0439935064935	NADH dehydrogenase ubiquinone 1 alpha subcomplex subunit	Cellulose synthase A catalytic subunit 1 UDP-forming
ENOG411DPMZ	ENOG411DQ8Y	0.0439935064935	Vacuolar import and degradation protein	peroxisomal biogenesis factor
ENOG411DSYP	ENOG411DYZH	0.0439932567433	pre-mRNA-splicing factor SPF27 homolog	Glycosyl transferase family 8
ENOG411DRQZ	ENOG411DSS9	0.0439932567433	brefeldin A-inhibited guanine nucleotide-exchange protein	HEAT repeat-containing protein
ENOG411DQ5U	ENOG411DSZQ	0.0439932567433	oligopeptidase	Pre-mRNA-splicing factor ATP-dependent RNA
ENOG411DPY7	ENOG411DYKR	0.0439932241671	vacuolar protein sorting-associated protein VTA1	Clathrin interactor EPSIN
ENOG411DQBT	ENOG411DWWA	0.0439931457431	WD-40 repeat-containing protein	Translocase of chloroplast
ENOG411DQ51	ENOG411DU48	0.0439931457431	FHA	34-dihydroxy-2-butanone kinase
ENOG411DUFW	ENOG411E50H	0.043993006993	2-Cys peroxiredoxin	Signal-recognition-particle assembly has a crucial role in targeting secretory proteins to the rough endoplasmic reticulum membrane. SRP9 together with SRP14 and the Alu portion of the SRP RNA constitutes the elongation arrest domain of SRP. The complex of SRP9 and SRP14 is required for SRP RNA binding (By similarity)
ENOG411DPSF	ENOG411DVWP	0.0439929971989	phosphate-induced protein 1 conserved region domain containing protein expressed	Cathepsin B-like
ENOG411DTQ7	ENOG411DX5K	0.0439928959929	Chaperonin	phagocytic receptor
ENOG411DR53	ENOG411DWGQ	0.0439928959929	general transcription factor IIH subunit	Essential component of the PAM complex a complex required for the translocation of transit peptide-containing proteins from the inner membrane into the mitochondrial matrix in an ATP-dependent manner (By similarity)
ENOG411DYE9	ENOG411DYT8	0.0439927849928	Nicastrin	NA
ENOG411DQGV	ENOG411DT3K	0.0439927849928	outer membrane protein porin	Mitochondrial import inner membrane translocase subunit Tim17 Tim22 Tim23 family protein
ENOG411DQGP	ENOG411DR90	0.0439927849928	cysteine	eukaryotic translation initiation factor
ENOG411DS3R	ENOG411EMHT	0.0439927637722	Involved in transport from the ER to the Golgi apparatus as well as in intra-Golgi transport. It belongs to a super-family of proteins called t-SNAREs or soluble NSF (N-ethylmaleimide- sensitive factor) attachment protein receptor (By similarity)	Armadillo/beta-catenin-like repeat
ENOG411E083	ENOG411E5N7	0.0439926462426	RNA recognition motif. (a.k.a. RRM RBD or RNP domain)	Ribosomal protein S21
ENOG411DUQ3	ENOG411E3C2	0.0439926046176	Vacuolar protein sorting-associated protein 32 homolog	Anticodon-binding domain
ENOG411DTGI	ENOG411DU8A	0.0439925352425	Domain of unknown function (DUF3458)	Inherit from COG: 2-Phosphoglycerate kinase
ENOG411DT2C	ENOG411DXS0	0.0439924242424	ATP synthase D chain mitochondrial	amine oxidase
ENOG411DRI0	ENOG411DV8X	0.0439924242424	Inherit from KOG: HEAT repeat containing 6	transcription factor 25-like
ENOG411DSG9	ENOG411DYU0	0.0439923964924	4-hydroxy-3-methylbut-2-en-1-yl diphosphate	reductase
ENOG411DSV5	ENOG411DVKU	0.0439922022422	sulfhydryl oxidase	Pyrophosphatase that hydrolyzes non-canonical purine nucleotides such as inosine triphosphate (ITP) deoxyinosine triphosphate (dITP) or xanthosine 5'-triphosphate (XTP) to their respective monophosphate derivatives. The enzyme does not distinguish between the deoxy- and ribose forms. Probably excludes non-canonical purines from RNA and DNA precursor pools thus preventing their incorporation into RNA and DNA and avoiding chromosomal lesions (By similarity)
ENOG411DQ5X	ENOG411DQDB	0.0439921744922	syntaxin	PsaA and PsaB bind P700 the primary electron donor of photosystem I (PSI) as well as the electron acceptors A0 A1 and FX. PSI is a plastocyanin-ferredoxin oxidoreductase converting photonic excitation into a charge separation which transfers an electron from the donor P700 chlorophyll pair to the spectroscopically characterized acceptors A0 A1 FX FA and FB in turn. Oxidized P700 is reduced on the lumenal side of the thylakoid membrane by plastocyanin (By similarity)
ENOG411E01T	ENOG411E08J	0.0439920634921	RNA recognition motif. (a.k.a. RRM RBD or RNP domain)	Calnexin
ENOG411DQDF	ENOG411E2TN	0.0439920634921	Stem-specific protein	heat- and acid-stable
ENOG411DS02	ENOG411EA00	0.043992035742	vesicle-associated protein	Mitochondrial 2-oxoglutarate malate carrier
ENOG411DW89	ENOG411E4X0	0.0439919247419	peptide deformylase	STS14 protein-like
ENOG411DT8Z	ENOG411E7MN	0.0439919247419	PPIases accelerate the folding of proteins (By similarity)	lipid transfer-like protein
ENOG411DQHS	ENOG411DX6W	0.0439917859918	FHA domain	Serine threonine protein phosphatase 2A 55 kDa regulatory subunit B
ENOG411DRYU	ENOG411DZZD	0.0439917859918	Pfam:RanBPM_CRA	UDP-arabinopyranose mutase
ENOG411DQPQ	ENOG411DT6V	0.0439917027417	OTU domain-containing protein	calcium-dependent protein kinase
ENOG411DSMJ	ENOG411E1JX	0.0439916805417	Long chain acyl-CoA synthetase	Triose-phosphate Transporter family
ENOG411DT8H	ENOG411E2DK	0.0439913419913	eukaryotic initiation factor	RuBisCO catalyzes two reactions the carboxylation of D- ribulose 15-bisphosphate the primary event in carbon dioxide fixation as well as the oxidative fragmentation of the pentose substrate. Both reactions occur simultaneously and in competition at the same active site (By similarity)
ENOG411DQCR	ENOG411DV5I	0.0439913419913	tRNA-splicing endonuclease positive effector-related	Translation initiation factor
ENOG411DURR	ENOG411EKJK	0.0439913419913	HD domain-containing protein	Cysteine desulfurase
ENOG411DRDT	ENOG411DVHB	0.0439913419913	Multiple RNA-binding domain-containing protein	protease
ENOG411DPZ6	ENOG411DX0G	0.0439910644911	ATP-dependent RNA helicase	elongation factor G
ENOG411DVWI	ENOG411EMMI	0.043990981241	dolichyl-diphosphooligosaccharide--protein glycosyltransferase subunit 2-like	RmlD substrate binding domain
ENOG411DQT4	ENOG411DU6J	0.043990981241	methyltransferase	NA
ENOG411DZYR	ENOG411E5DH	0.0439908424908	DnaJ homolog subfamily C	30S ribosomal protein S17
ENOG411DSP6	ENOG411EKKX	0.0439908424908	hydroxyethyl)thiazole	epoxide hydrolase
ENOG411DRBH	ENOG411DSE6	0.0439907869908	2-isopropylmalate synthase	Catalyzes conversion of folates to polyglutamate derivatives allowing concentration of folate compounds in the cell and the intracellular retention of these cofactors which are important substrates for most of the folate-dependent enzymes that are involved in one-carbon transfer reactions involved in purine pyrimidine and amino acid synthesis
ENOG411DZS3	ENOG411E5WS	0.0439907796452	strictosidine synthase	Cytochrome b-c1 complex subunit
ENOG411DRE6	ENOG411DSHC	0.0439906204906	ADP-ribosylation factor	Glutathione S-transferase C-terminal domain
ENOG411DSHS	ENOG411DWEZ	0.0439903429903	poly(A) polymerase-like	Peptidase inhibitor I9
ENOG411DRGY	ENOG411DV8J	0.0439902597403	dehydratase	zinc finger CCCH domain-containing protein
ENOG411DSAR	ENOG411DUZ8	0.0439902597403	OST3 OST6 family protein	MORN
ENOG411DURN	ENOG411E3HJ	0.0439902597403	peptidylprolyl isomerase domain and WD repeat-containing protein	NA
ENOG411DUKQ	ENOG411DW7V	0.0439902597403	Apoptosis-antagonizing transcription factor C-terminal	E3 ubiquitin-protein ligase
ENOG411E4PF	ENOG411EMN8	0.0439900932401	Glyoxalase/Bleomycin resistance protein/Dioxygenase superfamily	Lactoylglutathione lyase
ENOG411DUD3	ENOG411EBC0	0.0439898989899	Rhamnose biosynthetic enzyme	beta-glucosidase copper ion binding fucosidase hydrolase hydrolyzing O-glycosyl compounds
ENOG411DSRB	ENOG411DUY7	0.0439898989899	synthetase	NADP-dependent alkenal double bond reductase
ENOG411DS2I	ENOG411DZR8	0.0439898989899	Elongation factor	60S ribosomal protein
ENOG411DS4T	ENOG411E21W	0.0439898989899	UDP-glycosyltransferase	o-methyltransferase
ENOG411DR5V	ENOG411DU0M	0.0439898989899	NifU-like protein 4	ubiquitin-conjugating enzyme
ENOG411DTY5	ENOG411DU96	0.0439897602398	peroxidase	SEC1 family transport protein
ENOG411E0GT	ENOG411E3RJ	0.0439897602398	Inherit from euNOG: HAUS augmin-like complex subunit	DNA-directed RNA Polymerase II
ENOG411DUDM	ENOG411DYMH	0.0439897324897	transmembrane protein 111-like	Transmembrane emp24 domain-containing protein
ENOG411DRGI	ENOG411DRJT	0.0439895382395	Surp module	3-beta hydroxysteroid dehydrogenase/isomerase family
ENOG411DW2T	ENOG411E31K	0.0439895382395	Pre-mRNA-splicing factor ATP-dependent RNA helicase	heat shock protein
ENOG411DPPX	ENOG411EKJQ	0.0439895382395	6-phosphogluconolactonase	exhibits glutathione-dependent thiol transferase and dehydroascorbate (DHA) reductase activities. Key component of the ascorbate recycling system. Involved in the redox homeostasis especially in scavenging of ROS under oxidative stresses
ENOG411E0AG	ENOG411E2QA	0.0439895382395	The proteasome is a multicatalytic proteinase complex which is characterized by its ability to cleave peptides with Arg Phe Tyr Leu and Glu adjacent to the leaving group at neutral or slightly basic pH. The proteasome has an ATP-dependent proteolytic activity (By similarity)	SKP1-like protein
ENOG411DRWY	ENOG411DX2J	0.0439895382395	Protein of unknown function (DUF3353)	glucose-6-phosphate phosphate translocator
ENOG411DQN2	ENOG411EA4A	0.0439895382395	Gdp-l-fucose synthase	Cobalamin-independent synthase Catalytic domain
ENOG411DQ1Q	ENOG411DSQC	0.0439895382395	udp-glucuronic acid decarboxylase	NA
ENOG411DR6P	ENOG411DT6N	0.0439891774892	L-ascorbate oxidase homolog	ubiquitin-NEDD8-like protein
ENOG411DVSG	ENOG411EM5I	0.0439891774892	ribose-phosphate pyrophosphokinase	C-terminal binding protein AN-like
ENOG411DQRR	ENOG411DZVS	0.0439891774892	BROMO	ribosomal protein
ENOG411DQAG	ENOG411E35B	0.0439891774892	golgin candidate	Ribosomal protein L18e/L15
ENOG411DX8W	ENOG411E3VR	0.0439891774892	SNW domain-containing protein	ribosomal protein L16
ENOG411DQAY	ENOG411DVNF	0.0439891774892	Component of the ubiquinol-cytochrome c reductase complex (complex III or cytochrome b-c1 complex) which is a respiratory chain that generates an electrochemical potential coupled to ATP synthesis (By similarity)	SCAMP family
ENOG411DRZ8	ENOG411E63B	0.0439891774892	acetyl-CoA acetyltransferase cytosolic	Complex 1 protein (LYR family)
ENOG411DWA5	ENOG411DXSW	0.0439891774892	hypoxia up-regulated protein	Is associated with a DNA binding complex that binds to the G box a well-characterized cis-acting DNA regulatory element found in plant genes
ENOG411DY1C	ENOG411EJPP	0.0439891774892	polypyrimidine tract-binding protein	Pfam:DUF248
ENOG411DYWS	ENOG411E4XB	0.0439891497391	beta-galactosidase	U6 snRNA-associated Sm-like protein
ENOG411E061	ENOG411E2IN	0.0439889277389	fasciclin-like arabinogalactan protein	6-phosphofructokinase 4
ENOG411DX5F	ENOG411DZNX	0.0439889277389	chromodomain-helicase-DNA-binding protein 1-like	transposon protein
ENOG411DQEE	ENOG411DX5U	0.0439888999889	minor allergen Alt a	pheophorbide a oxygenase
ENOG411DUF7	ENOG411DVX1	0.0439888167388	signal recognition particle 54 kDa protein	Pentatricopeptide repeat-containing protein
ENOG411DUEX	ENOG411E59V	0.0439888167388	import inner membrane translocase subunit	NADH-ubiquinone oxidoreductase complex I 21 kDa subunit
ENOG411DQST	ENOG411DR36	0.0439888167388	THO complex subunit 7	Vps51/Vps67
ENOG411DTHV	ENOG411DV2K	0.0439888167388	N(2)N(2)-dimethylguanosine tRNA methyltransferase	DEAD-box ATP-dependent RNA helicase
ENOG411DTAG	ENOG411DTQK	0.0439886779887	NA	3-oxoacyl- acyl-carrier-protein synthase
ENOG411DQ3R	ENOG411DX4U	0.0439886363636	Protein arginine n-methyltransferase	Universal stress protein
ENOG411DQGA	ENOG411DXKS	0.0439884559885	- CK1 includes the casein kinase 1 kinases expressed	methionyl-tRNA synthetase
ENOG411DQ2T	ENOG411DSGN	0.0439882062382	glucan endo-1-3-beta-glucosidase	protein MODIFIER OF SNC1
ENOG411DU35	ENOG411E0IK	0.0439882062382	Bifunctional protein	ribulose-phosphate 3-epimerase
ENOG411DTYP	ENOG411DYGN	0.0439881784882	exosome complex exonuclease	Amidohydrolase
ENOG411DS7N	ENOG411DXDA	0.0439881784882	Glycyl-tRNA synthetase	NA
ENOG411DWWT	ENOG411DYMQ	0.0439880952381	Phosphopantothenoylcysteine decarboxylase	Alkylated DNA repair protein alkB homolog
ENOG411DS3C	ENOG411DUPI	0.0439880952381	Inherit from euNOG: DNA repair ATPase-related	dynamin-related protein
ENOG411DVZE	ENOG411EKSZ	0.0439880952381	RNA helicase	DNA polymerase
ENOG411DT0G	ENOG411DUDG	0.0439880952381	carrier protein transacylase	3-dehydroquinate dehydratase shikimate dehydrogenase
ENOG411DQSW	ENOG411DWCC	0.0439880674881	phosphoribosylformylglycinamidine synthase	Glycyl-tRNA synthetase 2
ENOG411DRK9	ENOG411DZ5T	0.0439880674881	translation initiation factor eIF-2B subunit	NA
ENOG411DSWP	ENOG411DUMZ	0.043987956488	beta-hexosaminidase	cytosolic endo-beta-N-acetylglucosaminidase-like
ENOG411DQDU	ENOG411E85U	0.0439879185142	sumo-activating enzyme	NA
ENOG411E6II	ENOG411EDNY	0.0439878177378	MLP-like protein	PP2Ac
ENOG411DRRF	ENOG411DSV5	0.0439877344877	bidirectional sugar transporter	sulfhydryl oxidase
ENOG411DQB1	ENOG411DWEC	0.0439877344877	40S ribosomal protein S3a	Acetylornithine aminotransferase
ENOG411DSGE	ENOG411DUH7	0.043987696514	SacI homology domain	Plays a central role in 2-thiolation of mcm(5)S(2)U at tRNA wobble positions of tRNA(Lys) tRNA(Glu) and tRNA(Gln). Also essential during biosynthesis of the molybdenum cofactor. Acts by mediating the C-terminal thiocarboxylation of sulfur carriers URM1 and MOCS2A. Its N-terminus first activates URM1 and MOCS2A as acyl-adenylates (-COAMP) then the persulfide sulfur on the catalytic cysteine is transferred to URM1 and MOCS2A to form thiocarboxylation (-COSH) of their C-terminus. The reaction probably involves hydrogen sulfide that is generated from the persulfide intermediate and that acts as nucleophile towards URM1 and MOCS2A. Subsequently a transient disulfide bond is formed. Does not use thiosulfate as sulfur donor
ENOG411DQS5	ENOG411DT9U	0.0439875647229	ribulose-15 bisphosphate carboxylase oxygenase large subunit N-methyltransferase	Metacaspase
ENOG411DST3	ENOG411E59M	0.0439874847375	SURP and G-patch domain-containing protein 1-like protein-like	Enzyme of the cupin superfamily
ENOG411DQ3U	ENOG411E4X2	0.0439873737374	succinate dehydrogenase	SnRNP core Sm protein Sm-X5-like protein
ENOG411DQQW	ENOG411DVX1	0.043987012987	14-3-3-like protein	Pentatricopeptide repeat-containing protein
ENOG411DT9E	ENOG411DWYU	0.043986985237	6-phosphofructokinase 5	AAA-type ATPase family protein
ENOG411DUG3	ENOG411E5TH	0.0439868742369	gamma-glutamyltranspeptidase	atp synthase
ENOG411DWQP	ENOG411DXAX	0.0439866522367	K01528 dynamin GTPase EC 3.6.5.5	Putative integral membrane protein conserved region (DUF2404)
ENOG411DQQU	ENOG411DRI8	0.0439866522367	3-hydroxyisobutyrate dehydrogenase	uracil phosphoribosyltransferase
ENOG411DSQ3	ENOG411E4IY	0.0439866522367	NA	RNA polymerase III RPC4
ENOG411DPQW	ENOG411DWPA	0.0439866522367	Electron transfer flavoprotein subunit beta	prolyl 4-hydroxylase
ENOG411DS7K	ENOG411DUP9	0.0439866522367	magnesium transporter	NADH dehydrogenase subunit 9
ENOG411DQX7	ENOG411DSE5	0.0439864024864	cystathionine beta-lyase	protein SEC13 homolog
ENOG411DT6Y	ENOG411DZ3M	0.0439864024864	Vacuolar protein sorting-associated protein	Brefeldin A-inhibited guanine nucleotide-exchange protein
ENOG411DR90	ENOG411E4NA	0.0439863747364	eukaryotic translation initiation factor	TFIIA is a component of the transcription machinery of RNA polymerase II and plays an important role in transcriptional activation (By similarity)
ENOG411E06F	ENOG411E0VC	0.0439863331113	hexokinase	L-galactose dehydrogenase
ENOG411DUHT	ENOG411E06F	0.0439862914863	Carboxylesterase family	hexokinase
ENOG411DVD1	ENOG411DYFN	0.0439862914863	queuine tRNA-ribosyltransferase subunit	RNA pseudourine synthase
ENOG411DR1J	ENOG411DRQ6	0.0439862914863	Betaine aldehyde dehydrogenase	ethanolamine kinase
ENOG411DQ21	ENOG411DU0C	0.0439862914863	Catalyzes the dehydration of the S-form of NAD(P)HX at the expense of ATP which is converted to ADP. Together with NAD(P)HX epimerase which catalyzes the epimerization of the S- and R-forms the enzyme allows the repair of both epimers of NAD(P)HX a damaged form of NAD(P)H that is a result of enzymatic or heat-dependent hydration (By similarity)	alpha-amylase
ENOG411DQKP	ENOG411DUZ7	0.043986142942	Glutathione S-transferase N-terminal domain containing protein	NDH shuttles electrons from NAD(P)H plastoquinone via FMN and iron-sulfur (Fe-S) centers to quinones in the photosynthetic chain and possibly in a chloroplast respiratory chain. The immediate electron acceptor for the enzyme in this species is believed to be plastoquinone. Couples the redox reaction to proton translocation and thus conserves the redox energy in a proton gradient (By similarity)
ENOG411DQ51	ENOG411DYCI	0.043985972361	FHA	dnaJ homolog subfamily C member 21-like
ENOG411DU5D	ENOG411DVFS	0.0439859307359	NA	26S protease regulatory subunit
ENOG411DSG7	ENOG411DWFM	0.0439859307359	flowering time control protein	DNA replication licensing factor
ENOG411DU0A	ENOG411DYPH	0.0439859307359	Malate dehydrogenase	Carboxylesterase
ENOG411DRQT	ENOG411DTDV	0.0439859307359	phosphoglycerate kinase	proline synthase co-transcribed bacterial homolog
ENOG411DY63	ENOG411E4BC	0.0439855699856	Haloacid dehalogenase-like hydrolase domain-containing protein	Protease inhibitor/seed storage/LTP family
ENOG411DZPQ	ENOG411DZWQ	0.0439855699856	cleavage and polyadenylation specificity factor	Calcium sensing receptor
ENOG411DQWV	ENOG411DZY2	0.0439855699856	leucine-rich repeat receptor-like serine threonine tyrosine-protein kinase	Inherit from euNOG: FG-GAP repeat-containing protein
ENOG411DTSC	ENOG411DURZ	0.0439855699856	TSPc	Malate dehydrogenase
ENOG411DWVJ	ENOG411DWVK	0.0439855699856	ELMO domain-containing protein	helicase
ENOG411DPZD	ENOG411E0EY	0.0439854312354	Mitochondrial import receptor subunit	outer envelope protein of 80
ENOG411DQMZ	ENOG411DR8Y	0.0439854312354	ABC transporter F family member	Transcription factor
