## Supplemental File 3 for "A pan-plant protein complex map reveals deep conservation and novel assemblies" (part 97 of 367)

ID1	ID2	P_1	Annotation1	Annotation2
ENOG411DTXV	ENOG411DUTR	0.0439853757354	RNA-binding protein	Shikimate kinase
ENOG411DUZJ	ENOG411DX4W	0.0439853202353	succinate dehydrogenase	Trigger factor-like
ENOG411DXBU	ENOG411DXQ1	0.0439853202353	ribosome biogenesis protein	Coiled-coil domain-containing protein
ENOG411DSVS	ENOG411E2KA	0.0439852092352	WD repeat-containing protein	40S ribosomal protein
ENOG411DW89	ENOG411E5XI	0.0439852092352	peptide deformylase	RNA polymerase II transcriptional coactivator
ENOG411DS05	ENOG411DYBF	0.0439852092352	tyrosyl-tRNA synthetase	Peptidase family M20/M25/M40
ENOG411DREZ	ENOG411DVB9	0.043984959485	adenylyl cyclase-associated protein	glucuronokinase activity
ENOG411DRI8	ENOG411EMBC	0.0439848484848	uracil phosphoribosyltransferase	SET domain-containing protein
ENOG411DUJW	ENOG411DZI4	0.0439848484848	villin-2-like	fasciclin-like arabinogalactan protein
ENOG411DRJC	ENOG411E478	0.0439848484848	Secretory pathway protein Sec39	Ribosomal protein S12
ENOG411DTK0	ENOG411DZ3D	0.0439844877345	DEAD-box ATP-dependent RNA helicase	UDP-glucose 6-dehydrogenase
ENOG411DTKV	ENOG411DY62	0.0439844877345	Pentatricopeptide repeat-containing protein	domain-containing protein
ENOG411DRII	ENOG411DVKV	0.0439844877345	ALG-2 interacting protein	spermidine synthase
ENOG411DSIV	ENOG411E34J	0.0439844877345	Protein of unknown function (DUF1295)	NADH dehydrogenase ubiquinone 1 alpha subcomplex subunit 5
ENOG411DUVS	ENOG411E6B8	0.0439844877345	protease	ribosomal protein S19
ENOG411DS3E	ENOG411DTNM	0.0439844877345	Methionyl-tRNA	UDP-sulfoquinovose synthase
ENOG411DT4F	ENOG411DZID	0.0439843489843	carrier protein thioesterase	NA
ENOG411DQT4	ENOG411E3NR	0.0439843073593	methyltransferase	ribosomal protein
ENOG411E2TR	ENOG411E47T	0.0439841269841	RNA and export factor-binding protein	Pre-mRNA branch site
ENOG411DPZR	ENOG411DUJ2	0.0439841269841	chorismate synthase	DWNN domain
ENOG411DQ69	ENOG411DQPQ	0.0439841269841	phosphatase 2C	OTU domain-containing protein
ENOG411DRM6	ENOG411DXWS	0.043984043734	Signal recognition particle	NA
ENOG411DRS6	ENOG411E4NA	0.0439838772339	Serine threonine protein phosphatase 2A	TFIIA is a component of the transcription machinery of RNA polymerase II and plays an important role in transcriptional activation (By similarity)
ENOG411DY5Y	ENOG411E68D	0.0439837662338	WD domain G-beta repeat	40s ribosomal protein
ENOG411DS2P	ENOG411DYBQ	0.0439837472469	Glycerophosphoryl diester	Zinc-binding dehydrogenase
ENOG411DRXF	ENOG411DV16	0.0439836911455	mitochondrial outer membrane protein porin	DEAD-box ATP-dependent RNA helicase
ENOG411DUHE	ENOG411DY9T	0.0439835997336	Tho complex subunit	NDH shuttles electrons from NAD(P)H plastoquinone via FMN and iron-sulfur (Fe-S) centers to quinones in the photosynthetic chain and possibly in a chloroplast respiratory chain. The immediate electron acceptor for the enzyme in this species is believed to be plastoquinone. Couples the redox reaction to proton translocation and thus conserves the redox energy in a proton gradient (By similarity)
ENOG411DTC1	ENOG411EKEN	0.0439835719836	ribosomal protein	damaged DNA-binding
ENOG411DXTF	ENOG411DZK7	0.0439834839074	soluble inorganic	single-stranded DNA-binding protein
ENOG411DQG5	ENOG411DX18	0.0439834054834	atp sulfurylase	Pyridoxal
ENOG411DRHK	ENOG411EMRG	0.0439832667333	Nucleolar protein	Aspartate carbamoyltransferase
ENOG411DTSJ	ENOG411DW2I	0.0439832667333	Calcium-transporting ATPase	Outer envelope protein
ENOG411DT5C	ENOG411DTXV	0.0439831557332	Domain of unknown function (DUF383)	RNA-binding protein
ENOG411DQGM	ENOG411DQHJ	0.0439827949828	Endoglucanase	NADH dehydrogenase (ubiquinone) flavoprotein 1
ENOG411DSEW	ENOG411DXHU	0.0439827476445	aspartic proteinase	transmembrane 9 superfamily member
ENOG411DR6Z	ENOG411DUB9	0.0439826839827	PLAC8 family	Serine threonine-protein kinase
ENOG411DRQT	ENOG411DXPE	0.0439826839827	phosphoglycerate kinase	Hemimethylated DNA-binding protein YccV like
ENOG411DRIE	ENOG411DY7B	0.0439826839827	Transformation transcription domain-associated protein	golgin candidate
ENOG411DPPI	ENOG411DQYJ	0.0439826839827	calcium-transporting ATPase 3 endoplasmic	Calcium-transporting ATPase
ENOG411DTHX	ENOG411EK1A	0.0439826839827	Aspartyl-tRNA synthetase	PUB domain
ENOG411DQFI	ENOG411DQTE	0.0439826839827	glutamine-dependent NAD	Pre-mRNA-splicing factor ATP-dependent RNA
ENOG411DU3I	ENOG411E2Z4	0.0439826562327	Plastidic ATP	Tim17/Tim22/Tim23/Pmp24 family
ENOG411DTBG	ENOG411DVHA	0.0439824342324	Esterase lipase thioesterase family protein	haloacid dehalogenase-like hydrolase family protein
ENOG411DW00	ENOG411DXY2	0.0439824187251	CAAX prenyl protease 1	Yip1 domain
ENOG411DT6A	ENOG411DWD7	0.0439823232323	DEAD-box ATP-dependent RNA helicase	Wings apart-like protein regulation of heterochromatin
ENOG411DU5G	ENOG411E3E4	0.0439823232323	Tetratricopeptide repeat protein	NA
ENOG411DX3C	ENOG411E3EB	0.0439823232323	Mitochondrial glycoprotein family protein	Eukaryotic protein of unknown function (DUF866)
ENOG411DQBB	ENOG411DRKH	0.0439823232323	kinesin motor	NA
ENOG411DSIX	ENOG411DWG0	0.0439823232323	NEDD8 ultimate buster	Exosome complex component
ENOG411DV34	ENOG411E4ZQ	0.0439823232323	uridylate kinase	NADH dehydrogenase (Ubiquinone) 1 alpha subcomplex
ENOG411DRRW	ENOG411DYRV	0.0439823232323	polypyrimidine tract-binding protein	Sarcosine oxidase
ENOG411DUEX	ENOG411DYNG	0.0439823232323	import inner membrane translocase subunit	Pentatricopeptide repeat-containing protein
ENOG411DZ3D	ENOG411E02B	0.0439821428571	UDP-glucose 6-dehydrogenase	rab geranylgeranyl transferase like protein
ENOG411DT65	ENOG411DWKN	0.0439821428571	Protein YIPF1 homolog	V-type proton ATPase 16 kDa proteolipid
ENOG411DRHK	ENOG411EAX2	0.043981962482	Nucleolar protein	Hydrolyzes glycerol-phospholipids at the terminal phosphodiesteric bond
ENOG411DS7X	ENOG411DYYS	0.043981962482	UDP-Glycosyltransferase	ran-binding protein 1
ENOG411DPZ4	ENOG411DSWW	0.043981962482	structural maintenance of chromosomes protein	Zinc-binding alcohol dehydrogenase domain-containing protein
ENOG411DSIN	ENOG411DW28	0.043981962482	Adds a myristoyl group to the N-terminal glycine residue of certain cellular proteins (By similarity)	Rubisco LSMT substrate-binding
ENOG411DR2H	ENOG411DUYS	0.043981962482	GMP synthase	Exosome complex
ENOG411DT4M	ENOG411DT5V	0.043981962482	L-ascorbate peroxidase	Proliferation-associated protein
ENOG411E08A	ENOG411E0H7	0.0439818139377	calcium-transporting ATPase 9 plasma membrane-type-like	Cellulose synthase A catalytic subunit 1 UDP-forming
ENOG411DZMC	ENOG411EK8A	0.0439816751876	NA	BEACH domain-containing protein lvsA-like
ENOG411DTT4	ENOG411DZ9Y	0.0439816572317	monophosphate biosynthesis	chaperone protein dnaJ
ENOG411DRR5	ENOG411DTU2	0.0439816017316	RuBisCO catalyzes two reactions the carboxylation of D- ribulose 15-bisphosphate the primary event in carbon dioxide fixation as well as the oxidative fragmentation of the pentose substrate in the photorespiration process. Both reactions occur simultaneously and in competition at the same active site	nucleolar complex protein
ENOG411DPUV	ENOG411E2RG	0.0439816017316	Class II histone deacetylase complex subunits 2 and 3	Ribosomal protein S13
ENOG411DVKS	ENOG411DYCU	0.0439814629815	beta-galactosidase	May function as the terminal enzyme of the myo-inositol oxidation (MIO) pathway. May also play a role in the salvage pathway for synthesis of nucleotide sugars
ENOG411DW83	ENOG411DWDK	0.0439812409812	tRNA nucleotidyltransferase	Isovaleryl-CoA dehydrogenase
ENOG411DRV7	ENOG411E3A8	0.0439812409812	HEAT repeat	40s ribosomal protein
ENOG411DRZV	ENOG411DWZB	0.0439812409812	spermatogenesis-associated protein	fumarylacetoacetase EC 3.7.1.2
ENOG411DRAC	ENOG411DXP0	0.0439812409812	tRNA pseudouridine synthase	SNARE-interacting protein
ENOG411DV67	ENOG411DZYR	0.0439812132312	ABC transporter F family member	DnaJ homolog subfamily C
ENOG411DR05	ENOG411E2UR	0.0439810744811	Kelch domain-containing protein	Inherit from euNOG: DNA-binding protein-related
ENOG411E15G	ENOG411EKMN	0.0439808802309	nascent polypeptide-associated complex subunit alpha-like	tryptophan synthase beta chain
ENOG411DUTE	ENOG411DV5K	0.0439808802309	Dehydrogenase	Aminotransferase
ENOG411DSSI	ENOG411E4PT	0.0439808802309	vam6 Vps39-like protein-like	Small nuclear ribonucleoprotein
ENOG411DRDH	ENOG411E0IK	0.0439808802309	nicotinate-nucleotide pyrophosphorylase carboxylating	ribulose-phosphate 3-epimerase
ENOG411DQSK	ENOG411DY9X	0.0439808802309	60S ribosomal protein	PHD finger family protein
ENOG411DQJQ	ENOG411DWH9	0.0439805194805	Pentatricopeptide repeat-containing protein	PPIases accelerate the folding of proteins (By similarity)
ENOG411DUN3	ENOG411DX95	0.0439805194805	Cytochrome c oxidase is the component of the respiratory chain that catalyzes the reduction of oxygen to water. Subunits 1- 3 form the functional core of the enzyme complex. Subunit 2 transfers the electrons from cytochrome c via its binuclear copper A center to the bimetallic center of the catalytic subunit 1 (By similarity)	cell number regulator 6-like
ENOG411DSQB	ENOG411DTT4	0.0439805194805	3'-O-glucosyltransferase	monophosphate biosynthesis
ENOG411DRI8	ENOG411DRXZ	0.0439805194805	uracil phosphoribosyltransferase	3-oxoacyl- acyl-carrier-protein synthase
ENOG411DTKS	ENOG411E2UR	0.0439805194805	eukaryotic translation initiation factor	Inherit from euNOG: DNA-binding protein-related
ENOG411DRKQ	ENOG411DYQX	0.0439803807304	Leucyl-tRNA synthetase	RNA recognition motif. (a.k.a. RRM RBD or RNP domain)
ENOG411DWC5	ENOG411DXJG	0.0439801587302	Zinc phosphodiesterase ELAC protein	DEAD-box ATP-dependent RNA helicase
ENOG411DXVG	ENOG411E3K4	0.0439801587302	saccharopine dehydrogenase	RIBOc
ENOG411DPVX	ENOG411DQU3	0.0439801587302	dihydrolipoyl dehydrogenase	La domain
ENOG411DQJZ	ENOG411DUAC	0.0439801587302	protein transport protein sec61	Expp1 protein
ENOG411DRS1	ENOG411DRUB	0.04398001998	DNA-directed RNA polymerase	acetyl-coenzyme A carboxylase carboxyl transferase subunit alpha
ENOG411DR1J	ENOG411DR92	0.0439797979798	Betaine aldehyde dehydrogenase	xanthoxin
ENOG411DQQM	ENOG411E3C2	0.0439797979798	Protein-l-isoaspartate O-methyltransferase	Anticodon-binding domain
ENOG411DQQM	ENOG411DT4M	0.0439797702298	Protein-l-isoaspartate O-methyltransferase	L-ascorbate peroxidase
ENOG411DQ56	ENOG411DSRE	0.0439796592297	PPIases accelerate the folding of proteins (By similarity)	E3 ubiquitin-protein ligase
ENOG411DSF7	ENOG411DYV9	0.0439796592297	cop9 signalosome complex subunit	exocyst complex component
ENOG411DVKX	ENOG411E437	0.0439794734251	glutathione peroxidase	actin filament depolymerization
ENOG411DQF6	ENOG411DW51	0.0439794372294	Dihydrodipicolinate synthase	Cupin domain
ENOG411DRXR	ENOG411DVT9	0.0439792984793	Tic22-like family	uridine kinase
ENOG411DQH4	ENOG411E38T	0.0439791214379	peptide methionine sulfoxide reductase	2Fe-2S iron-sulfur cluster binding domain
ENOG411DPZ8	ENOG411DQI2	0.0439790764791	mitochondrial-processing peptidase subunit	nuclear pore complex protein Nup205-like
ENOG411DS3D	ENOG411DSFE	0.043979007104	Valyl tRNA synthetase tRNA binding arm	The coatomer is a cytosolic protein complex that binds to dilysine motifs and reversibly associates with Golgi non- clathrin-coated vesicles which further mediate biosynthetic protein transport from the ER via the Golgi up to the trans Golgi network. Coatomer complex is required for budding from Golgi membranes and is essential for the retrograde Golgi-to-ER transport of dilysine-tagged proteins (By similarity)
ENOG411DPYH	ENOG411E12D	0.0439788961039	ras-related protein	domain-containing protein
ENOG411DS55	ENOG411DT5Y	0.0439787989788	epoxide hydrolase	UPF0160 protein MYG1
ENOG411DQBX	ENOG411DUR9	0.0439784104784	Functions in nuclear protein import as nuclear transport receptor. Serves as receptor for nuclear localization signals (NLS) in cargo substrates. Is thought to mediate docking of the importin substrate complex to the nuclear pore complex (NPC) through binding to nucleoporin and the complex is subsequently translocated through the pore by an energy requiring Ran- dependent mechanism. At the nucleoplasmic side of the NPC Ran binds to the importin the importin substrate complex dissociates and importin is re-exported from the nucleus to the cytoplasm where GTP hydrolysis releases Ran. The directionality of nuclear import is thought to be conferred by an asymmetric distribution of the GTP- and GDP-bound forms of Ran between the cytoplasm and nucleus (By similarity)	Component of the FACT complex a general chromatin factor that acts to reorganize nucleosomes. The FACT complex is involved in multiple processes that require DNA as a template such as mRNA elongation DNA replication and DNA repair. During transcription elongation the FACT complex acts as a histone chaperone that both destabilizes and restores nucleosomal structure. It facilitates the passage of RNA polymerase II and transcription by promoting the dissociation of one histone H2A-H2B dimer from the nucleosome then subsequently promotes the reestablishment of the nucleosome following the passage of RNA polymerase II
ENOG411DQ3S	ENOG411DQGI	0.0439784104784	Nucleosome chromatin assembly	Involved in the post-translational conjugation of arginine to the N-terminal aspartate or glutamate of a protein. This arginylation is required for degradation of the protein via the ubiquitin pathway. Does not arginylate cysteine residues (By similarity)
ENOG411DQ67	ENOG411DU7C	0.0439783549784	5-nucleotidase domain-containing protein	CHZ
ENOG411DV3W	ENOG411DWED	0.0439783549784	enolase (EC 4.2.1.11)	Protein phosphatase 1 regulatory subunit
ENOG411DT89	ENOG411DTPV	0.0439783549784	protein transport protein Sec24-like	Protein arginine n-methyltransferase
ENOG411DRBP	ENOG411E0YD	0.0439783549784	Tripeptidyl-peptidase	RNA-binding protein
ENOG411DTNI	ENOG411DWG4	0.0439783549784	exocyst complex component	Polycomb group (PcG) protein. Catalytic subunit of some PcG multiprotein complex which methylates 'Lys-27' of histone H3 leading to transcriptional repression of the affected target genes
ENOG411DVSY	ENOG411DW51	0.0439783272283	Sucrose-cleaving enzyme that provides UDP-glucose and fructose for various metabolic pathways (By similarity)	Cupin domain
ENOG411DRVS	ENOG411DZ3D	0.0439780562575	npl4-like protein	UDP-glucose 6-dehydrogenase
ENOG411DVEM	ENOG411DWG8	0.043978021978	proton pump interactor	60S ribosomal protein L18a
ENOG411DW4W	ENOG411E2IN	0.043977994228	NA	6-phosphofructokinase 4
ENOG411DQPW	ENOG411DT40	0.043977994228	Asparaginyl-tRNA synthetase	Activator of 90 kDa heat shock protein ATPase
ENOG411DQHI	ENOG411DYN2	0.043977994228	U-box domain-containing protein	protease
ENOG411DSHT	ENOG411DZAM	0.043977994228	DnaJ homolog subfamily B member	S-acyltransferase
ENOG411DS36	ENOG411E5NQ	0.043977994228	trafficking protein particle complex subunit 8-like	50S ribosomal protein L28
ENOG411DRTV	ENOG411E44C	0.043977994228	Sulfite reductase	Inherit from euNOG: DNA-binding protein-related
ENOG411DSA3	ENOG411DW4F	0.0439778554779	Protein of unknown function (DUF1620)	E3 UFM1-protein ligase 1 homolog
ENOG411DVB6	ENOG411E6M6	0.0439777444777	ribosome-binding factor A	NA
ENOG411DY1G	ENOG411DZA2	0.0439777167277	2OG-Fe(II) oxygenase superfamily	Nudix hydrolase
ENOG411DUJ3	ENOG411E38X	0.0439776334776	expressed protein	thioredoxin-like protein CITRX
ENOG411DQBP	ENOG411DWJY	0.0439776334776	Succinyl-coa ligase	ornithine-oxo-acid transaminase activity
ENOG411DPNP	ENOG411DYNG	0.0439776334776	Basic leucine zipper and W2 domain-containing protein	Pentatricopeptide repeat-containing protein
ENOG411DRSN	ENOG411DXM4	0.0439776334776	Removes the N-terminal methionine from nascent proteins (By similarity)	yrdC domain-containing protein
ENOG411DUXH	ENOG411EKTQ	0.0439776334776	seryl-trna synthetase	peptide chain release factor
ENOG411DQWR	ENOG411EM2T	0.0439776334776	fatty acid beta-oxidation multifunctional protein	nucleolysin
ENOG411DR6G	ENOG411E6GM	0.0439776334776	CTLH	IGR protein motif
ENOG411DQ1Q	ENOG411DV8C	0.0439776334776	udp-glucuronic acid decarboxylase	SWI SNF complex subunit
ENOG411DXGT	ENOG411EKXP	0.043977612257	serine-threonine kinase receptor-associated	cell division protein FtsY
ENOG411DPZK	ENOG411EMM4	0.043977584507	histone acetyltransferase	Sec23/Sec24 zinc finger
ENOG411DUHR	ENOG411DX72	0.0439775485952	26S proteasome non-atpase regulatory subunit	atp synthase
ENOG411DSMW	ENOG411DT0P	0.0439774669775	Mitochondrial GTPase involved in mitochondrial trafficking (By similarity)	serine threonine protein kinase
ENOG411DRI9	ENOG411DSSU	0.0439774669775	Nucleoredoxin	Inherit from KOG: Strawberry notch homolog
ENOG411DS88	ENOG411DZXJ	0.0439772727273	Galactokinase	DAG protein
ENOG411DTQ8	ENOG411E2RY	0.0439772727273	acetylglutamate kinase	Universal stress protein family
ENOG411DT2P	ENOG411DXP0	0.0439769119769	This protein is an auxiliary protein of DNA polymerase delta and is involved in the control of eukaryotic DNA replication by increasing the polymerase's processibility during elongation of the leading strand (By similarity)	SNARE-interacting protein
ENOG411DSHC	ENOG411DUY5	0.0439769119769	Glutathione S-transferase C-terminal domain	acyl-activating enzyme 17
ENOG411DR7C	ENOG411E08M	0.0439769119769	pyruvate dehydrogenase E1 component subunit beta	starch synthase
ENOG411DR9V	ENOG411DT7J	0.0439769119769	pectinesterase	transcription initiation factor TFIID subunit
ENOG411DSET	ENOG411DSVX	0.0439769119769	26S proteasome non-atpase regulatory subunit	Protein disulfide isomerase
ENOG411DT64	ENOG411DX31	0.0439767454767	reductase family	DEAD-box ATP-dependent RNA helicase
ENOG411DSPZ	ENOG411DSY9	0.0439765512266	Key enzyme in glycolysis that catalyzes the first step of the pathway by converting D-glyceraldehyde 3-phosphate (G3P) into 3-phospho-D-glyceroyl phosphate. Essential for the maintenance of cellular ATP levels and carbohydrate metabolism	starch synthase
ENOG411DSPV	ENOG411DZZD	0.0439765512266	Splicing factor 3B subunit	UDP-arabinopyranose mutase
ENOG411DTH2	ENOG411E6KJ	0.0439764124764	tRNA guanosine-2'-O-methyltransferase TRM11 homolog	FHA domain-containing protein
ENOG411DTZX	ENOG411DW1K	0.0439763708514	DNA methyltransferase 1-associated protein	KISc
ENOG411DPT7	ENOG411DQWR	0.0439761904762	LETM1 and EF-hand domain-containing protein 1 mitochondrial-like	fatty acid beta-oxidation multifunctional protein
ENOG411DQ27	ENOG411E2Q5	0.0439761904762	phosphoribosylglycinamide formyltransferase	transcription initiation factor TFIID subunit
ENOG411DQ2N	ENOG411DQ5H	0.0439761904762	polygalacturonase	PI3Kc
ENOG411DWSQ	ENOG411DZ53	0.0439761904762	RNA recognition motif. (a.k.a. RRM RBD or RNP domain)	dihydrolipoyllysine-residue succinyltransferase component of 2-oxoglutarate dehydrogenase complex
ENOG411DRSN	ENOG411DV9W	0.0439761904762	Removes the N-terminal methionine from nascent proteins (By similarity)	Rrp15p
ENOG411DPVG	ENOG411DVX1	0.0439761904762	Non-repetitive/WGA-negative nucleoporin C-terminal	Pentatricopeptide repeat-containing protein
ENOG411DSP4	ENOG411E44I	0.0439761904762	RNA polymerase III transcription factor (TF)IIIC subunit	DNA-directed RNA polymerases I II and III
ENOG411DT5G	ENOG411DUSH	0.0439761627262	Proteasome-associated protein ECM29 homolog	Component of the eukaryotic translation initiation factor 3 (eIF-3) complex which is involved in protein synthesis and together with other initiation factors stimulates binding of mRNA and methionyl-tRNAi to the 40S ribosome (By similarity)
ENOG411DYRK	ENOG411E7NH	0.0439759407259	methylmalonate-semialdehyde dehydrogenase	early response to dehydration 14
ENOG411DWA7	ENOG411DXMC	0.0439758297258	exocyst complex component	DEAD-box ATP-dependent RNA helicase
ENOG411DRD7	ENOG411DTIU	0.0439758297258	serine threonine-protein phosphatase	2-dehydro-3-deoxyphosphooctonate
ENOG411DT1X	ENOG411E0YD	0.0439758297258	Sterol 24-C-methyltransferase	RNA-binding protein
ENOG411DRI4	ENOG411DXYR	0.0439758297258	Domain of unknown function (DUF1995)	phosphoglucomutase
ENOG411DR58	ENOG411DYSK	0.0439755799756	Conserved oligomeric Golgi complex subunit	Peptidase family M50
ENOG411DRJF	ENOG411E57B	0.0439754689755	ADP-ribosylation factor GTPase-activating protein	Carrier of the growing fatty acid chain in fatty acid biosynthesis (By similarity)
ENOG411DR36	ENOG411DWG5	0.0439754689755	Vps51/Vps67	polycomb group protein
ENOG411DQI2	ENOG411DU31	0.0439754689755	nuclear pore complex protein Nup205-like	Apurinic endonuclease-redox
ENOG411E07N	ENOG411EMHK	0.0439754689755	F-box protein	U-box domain-containing protein
ENOG411DR11	ENOG411DT6T	0.0439754689755	Lariat debranching	cleavage and polyadenylation specificity factor subunit
ENOG411DQDF	ENOG411DV67	0.0439754689755	Stem-specific protein	ABC transporter F family member
ENOG411DQSP	ENOG411DTFW	0.0439753996004	40S ribosomal protein S6	geminivirus Rep-interacting motor
ENOG411DR4P	ENOG411DSEU	0.0439753302253	PPIases accelerate the folding of proteins. It catalyzes the cis-trans isomerization of proline imidic peptide bonds in oligopeptides (By similarity)	Aldose 1-epimerase
ENOG411DQE1	ENOG411DS6J	0.0439753302253	reticuline oxidase-like protein-like	Converts alpha-aldose to the beta-anomer. It is active on D-glucose L-arabinose D-xylose D-galactose maltose and lactose (By similarity)
ENOG411DSI8	ENOG411DTUQ	0.0439751082251	(pyridoxamine) 5'-phosphate oxidase	V-type proton ATPase subunit
ENOG411DVVX	ENOG411DZAM	0.0439751082251	Mitochondrial membrane ATP synthase (F(1)F(0) ATP synthase or Complex V) produces ATP from ADP in the presence of a proton gradient across the membrane which is generated by electron transport complexes of the respiratory chain. F-type ATPases consist of two structural domains F(1) - containing the extramembraneous catalytic core and F(0) - containing the membrane proton channel linked together by a central stalk and a peripheral stalk. During catalysis ATP synthesis in the catalytic domain of F(1) is coupled via a rotary mechanism of the central stalk subunits to proton translocation. Part of the complex F(1) domain and the central stalk which is part of the complex rotary element. The gamma subunit protrudes into the catalytic domain formed of alpha(3)beta(3). Rotation of the central stalk against the surrounding alpha(3)beta(3) subunits leads to hydrolysis of ATP in three separate catalytic sites on the beta subunits	S-acyltransferase
ENOG411DUVS	ENOG411E3VR	0.0439747474747	protease	ribosomal protein L16
ENOG411DS2I	ENOG411DUV8	0.0439747474747	Elongation factor	FH protein interacting protein
ENOG411DV40	ENOG411EBKK	0.0439747197247	Splicing factor arginine serine-rich	Domain of unknown function DUF221
ENOG411DQB3	ENOG411EDAM	0.0439747082982	serine threonine-protein phosphatase	fructose-bisphosphate aldolase cytoplasmic
ENOG411DPZU	ENOG411DR00	0.0439744699745	dnaJ homolog subfamily C member	Component of the eukaryotic translation initiation factor 3 (eIF-3) complex (By similarity)
ENOG411DVHD	ENOG411DVNX	0.0439743867244	NA	DUF21 domain-containing protein
ENOG411DQ18	ENOG411DUH6	0.0439743589744	transmembrane 9 superfamily member	calmodulin-binding transcription activator
ENOG411DQ9N	ENOG411E0KU	0.0439743312243	cysteine proteinase	psbP domain-containing protein 5
ENOG411DQF8	ENOG411DU23	0.0439742479742	Potassium channel	Fanconi-associated nuclease 1 homolog
ENOG411DUB9	ENOG411E3AJ	0.0439740388181	Serine threonine-protein kinase	translocon-associated protein
ENOG411DUYE	ENOG411E6H3	0.043974025974	WD repeat-containing protein	Mitochondrial import inner membrane translocase subunit
ENOG411DRM5	ENOG411E0EU	0.043974025974	PsbP domain-containing protein 1	thylakoid lumenal 17.9 kDa protein
ENOG411DTYS	ENOG411DZPC	0.043974025974	WD repeat-containing protein	auxin response factor
ENOG411DPPD	ENOG411DS7K	0.043974025974	calcium-dependent protein kinase	magnesium transporter
ENOG411DQ19	ENOG411DS0P	0.0439736652237	12-oxophytodienoate reductase	FGGY family of carbohydrate kinases C-terminal domain
ENOG411DSPR	ENOG411DT08	0.0439736652237	exportin-1	glutaminyl-tRNA
ENOG411DR5A	ENOG411E4PZ	0.0439736652237	K14641 apyrase EC 3.6.1.5	60S ribosomal protein L36
ENOG411DQ8U	ENOG411DWV0	0.0439733044733	Ctc-interacting domain	ATP phosphoribosyl transferase
ENOG411DS4D	ENOG411E3ZI	0.0439733044733	Mitochondrial 2-oxoglutarate malate carrier	YGGT family
ENOG411DU0N	ENOG411DWX5	0.0439733044733	cell division cycle protein 48	DNA-dependent RNA polymerase catalyzes the transcription of DNA into RNA using the four ribonucleoside triphosphates as substrates
ENOG411DXN6	ENOG411DZIV	0.0439733044733	Histone-lysine n-methyltransferase	interconversion of serine and glycine (By similarity)
ENOG411DRGJ	ENOG411DVUM	0.0439733044733	Translocase of chloroplast	Coatomer subunit
ENOG411E4HU	ENOG411EMQH	0.0439733044733	Encodes a protein DOMINO1 that belongs to a plant-specific gene family sharing a common motif present in the tomato DEFECTIVE CHLOROPLASTS AND LEAVES (LeDCL) protein. DOMINO1 is located in the nucleus. Arabidopsis embryos carrying the domino1 mutation grow slowly in comparison with wild type embryos and reach only the globular stage at desiccation. The primary defect of the mutation at the cellular level is the large size of the nucleolus that can be observed soon after fertilization in the nuclei of both the embryo and the endosperm. DOMINO1 might have a role in ribosome biogenesis and in determining the rate of cell division	Transcription factor S-II (TFIIS) central domain
ENOG411DRGD	ENOG411E2K3	0.043973155929	RNA helicase	actin-depolymerizing factor
ENOG411DQ1Z	ENOG411DWJH	0.0439729437229	Vacuolar protein sorting-associated protein 41 homolog	UDP-arabinose 4-epimerase
ENOG411DU6V	ENOG411DYHC	0.0439729437229	BRCT	T-complex protein 1 subunit
ENOG411DT5T	ENOG411EMMZ	0.0439729437229	SWI SNF complex subunit	Biotin carboxylase
ENOG411DQ39	ENOG411DZNE	0.0439729159729	splicing factor U2af large subunit	Proteasome
ENOG411DXHQ	ENOG411DXT1	0.0439728049728	ATP-dependent Clp protease proteolytic subunit	fructose-bisphosphate aldolase
ENOG411DS1Q	ENOG411DY4N	0.0439726662227	Membrane-associated 30 kDa protein	3-isopropylmalate
ENOG411DV8B	ENOG411DWT8	0.0439725829726	ACT domain-containing protein	Hydrolyzes glycerol-phospholipids at the terminal phosphodiesteric bond (By similarity)
ENOG411DPV4	ENOG411E37P	0.0439725829726	Haloacid dehalogenase-like hydrolase domain-containing protein	Protein of unknown function DUF538
ENOG411DSTU	ENOG411DVZ3	0.0439725274725	ALA-Interacting Subunit	Nudix hydrolase
ENOG411DRI4	ENOG411E2P2	0.0439723054723	Domain of unknown function (DUF1995)	tetrapyrrole-binding protein
ENOG411DTUM	ENOG411DX2I	0.0439722222222	phosphatase	ribosomal protein
ENOG411DYMK	ENOG411E5ZG	0.0439722222222	The proteasome is a multicatalytic proteinase complex which is characterized by its ability to cleave peptides with Arg Phe Tyr Leu and Glu adjacent to the leaving group at neutral or slightly basic pH. The proteasome has an ATP-dependent proteolytic activity (By similarity)	protein binding zinc ion binding
ENOG411DSW0	ENOG411DWFQ	0.0439722222222	The coatomer is a cytosolic protein complex that binds to dilysine motifs and reversibly associates with Golgi non- clathrin-coated vesicles which further mediate biosynthetic protein transport from the ER via the Golgi up to the trans Golgi network. Coatomer complex is required for budding from Golgi membranes and is essential for the retrograde Golgi-to-ER transport of dilysine-tagged proteins (By similarity)	glutamyl-trna reductase
ENOG411DUX8	ENOG411DWKN	0.0439721944722	Domain of unknown function (DUF3411)	V-type proton ATPase 16 kDa proteolipid
ENOG411DTSS	ENOG411DYBY	0.043971972472	riboflavin biosynthesis protein	Dehydrogenase
ENOG411DZFJ	ENOG411E4UF	0.0439718614719	acyl-coenzyme A oxidase	60S ribosomal protein L37a
ENOG411DRNE	ENOG411ED4B	0.0439718614719	auxin-induced protein	Glycosyl hydrolase family 1
ENOG411DRIX	ENOG411DUWQ	0.0439716117216	HORMA domain	methyltransferase-like protein 1-like
ENOG411DRXF	ENOG411DVSG	0.0439715007215	mitochondrial outer membrane protein porin	ribose-phosphate pyrophosphokinase
ENOG411DW4I	ENOG411E0FB	0.0439714437609	ATP-dependent Clp protease proteolytic subunit	Fumarate hydratase
ENOG411DR2I	ENOG411DWCC	0.0439711399711	branched-chain-amino-acid aminotransferase-like protein	Glycyl-tRNA synthetase 2
ENOG411DWP3	ENOG411DZ0U	0.0439711399711	Pfam:3_5_exonuc	NA
ENOG411DX3C	ENOG411E1FX	0.0439711122211	Mitochondrial glycoprotein family protein	chaperone protein
ENOG411DSEU	ENOG411DXYR	0.0439709359268	Aldose 1-epimerase	phosphoglucomutase
ENOG411DTDF	ENOG411DYB2	0.0439708347208	mitochondrial uncoupling protein	Variant SH3 domain
ENOG411DRBZ	ENOG411DWT6	0.0439706404706	Cytosolic purine	alanyl-tRNA synthetase
ENOG411DRBE	ENOG411E2JA	0.0439706404706	uridine 5-monophosphate	Protein of unknown function (DUF2488)
ENOG411DPUN	ENOG411DR2P	0.0439705017205	40S ribosomal protein S8	role in photosynthetic sucrose synthesis by catalyzing the rate-limiting step of sucrose biosynthesis from UDP-glucose and fructose- 6-phosphate. Involved in the regulation of carbon partitioning in the leaves of plants. May regulate the synthesis of sucrose and therefore play a major role as a limiting factor in the export of photoassimilates out of the leaf. Plays a role for sucrose availability that is essential for plant growth and fiber elongation
ENOG411DWXK	ENOG411DXC7	0.0439704184704	luminal-binding protein	ribosome-recycling factor
ENOG411DQAB	ENOG411DRH5	0.0439704184704	PsbP domain-containing protein 6	Aldo/keto reductase family
ENOG411DRI9	ENOG411DSBV	0.0439704184704	Nucleoredoxin	2-oxoisovalerate dehydrogenase subunit beta
ENOG411DUJ3	ENOG411E4W8	0.0439703972498	expressed protein	NA
ENOG411DR9A	ENOG411DXW4	0.0439700577201	Phospholipid diacylglycerol acyltransferase	pheophorbide a oxygenase
ENOG411DUES	ENOG411DX5U	0.0439700577201	translocase of chloroplast 159	pheophorbide a oxygenase
ENOG411DT5V	ENOG411DU28	0.0439700577201	Proliferation-associated protein	Catalyzes the conversion of divinyl chlorophyllide to monovinyl chlorophyllide. Reduces the 8-vinyl group of the tetrapyrrole to an ethyl group using NADPH as the reductant. Can use (38-divinyl)-chlorophyllide a (DV-Chlidea) (38-divinyl)- chlorophyll a (DV-Chla) (38-divinyl)-protochlorophyllide a (DV- Pchlidea) (38-divinyl)-magnesium-protoporphyrin IX monomethyl ester (DV-MPE) (38-divinyl)-magnesium-protoporphyrin IX (DV-Mg- Proto) as substrates
ENOG411DVTF	ENOG411DWGH	0.0439700577201	Chlorophyll A-B binding protein	NA
ENOG411DPRB	ENOG411DRMG	0.0439700577201	SpoU rRNA Methylase family	DDT domain
ENOG411DRI4	ENOG411DYPH	0.0439700577201	Domain of unknown function (DUF1995)	Carboxylesterase
ENOG411DSM9	ENOG411DV8S	0.0439698023772	nuclear export mediator factor	Clathrin light chain
ENOG411DS8F	ENOG411DTKS	0.0439696969697	Cytidylyltransferase	eukaryotic translation initiation factor
ENOG411DVX1	ENOG411E2AF	0.0439696969697	Pentatricopeptide repeat-containing protein	ATP synthase protein
ENOG411DQSH	ENOG411DSI0	0.0439696969697	RNA recognition motif. (a.k.a. RRM RBD or RNP domain)	sucrose nonfermenting 4-like
ENOG411DS17	ENOG411DS5F	0.0439696969697	ras-related protein	serine carboxypeptidase-like
ENOG411DRQT	ENOG411DT6A	0.0439696969697	phosphoglycerate kinase	DEAD-box ATP-dependent RNA helicase
ENOG411DRR5	ENOG411EJWA	0.0439696969697	RuBisCO catalyzes two reactions the carboxylation of D- ribulose 15-bisphosphate the primary event in carbon dioxide fixation as well as the oxidative fragmentation of the pentose substrate in the photorespiration process. Both reactions occur simultaneously and in competition at the same active site	Ribulose bisphosphate carboxylase large chain catalytic domain
ENOG411DTP7	ENOG411DVAW	0.0439696969697	26S proteasome non-atpase regulatory subunit	Methyltransferase domain
ENOG411DQH4	ENOG411DRJQ	0.0439696969697	peptide methionine sulfoxide reductase	domain-containing protein 11-like
ENOG411DRTP	ENOG411DXWJ	0.0439694472194	One of the components of the core antenna complex of photosystem II. It binds chlorophyll and helps catalyze the primary light-induced photochemical processes of photosystem II (By similarity)	LRR receptor-like serine threonine-protein kinase
ENOG411DQZE	ENOG411DSKJ	0.0439694472194	Calcium-binding peroxygenase involved in the degradation of storage lipid in oil bodies. May be involved in the interaction between oil bodies and vacuoles during seed germination and in the oxylipin signaling pathways and plant defense responses. Can catalyze sulfoxidation of thiobenzamide hydroxylation of aniline	CCR4-NOT transcription complex subunit
ENOG411DQTV	ENOG411E2KJ	0.0439693982488	CAS1 domain-containing protein	ATP synthase protein
ENOG411DWFW	ENOG411EM0F	0.0439693362193	inorganic	Enoyl- acyl-carrier-protein reductase
ENOG411DS8J	ENOG411DXVC	0.0439693362193	Glucosidase II beta subunit-like protein	Uroporphyrinogen decarboxylase
ENOG411DWWX	ENOG411DXV5	0.0439693362193	ultrapetala	Chitinase-like protein
ENOG411DTTW	ENOG411E9BV	0.0439691974692	U5 small nuclear ribonucleoprotein	receptor-like protein kinase-related
ENOG411DU0E	ENOG411DXVQ	0.0439691974692	DDB1- and CUL4-associated factor homolog	Tubulin is the major constituent of microtubules. Gamma tubulin is found at microtubule organizing centers (MTOC) such as the spindle poles or the centrosome (By similarity)
ENOG411DR5N	ENOG411DU80	0.043968975469	adenosine kinase	Ferredoxin--nadp reductase leaf isozyme
ENOG411DPV2	ENOG411DZQ3	0.043968975469	Thylakoid lumenal 29 kDa protein	peptide deformylase
ENOG411DW2T	ENOG411E0ZK	0.043968975469	Pre-mRNA-splicing factor ATP-dependent RNA helicase	Destroys radicals which are normally produced within the cells and which are toxic to biological systems (By similarity)
ENOG411DRGY	ENOG411DXCH	0.043968975469	dehydratase	gamma-tubulin complex component
ENOG411DS4M	ENOG411E01S	0.043968975469	vacuolar protein sorting-associated protein 16	Inherit from KOG: Regulation of nuclear pre-mRNA domain containing
ENOG411DSET	ENOG411DW2Z	0.043968975469	26S proteasome non-atpase regulatory subunit	TPR repeat-containing thioredoxin
ENOG411DRJ3	ENOG411DV5Q	0.043968975469	expressed protein	GDP-mannose transporter
ENOG411DU8J	ENOG411DYRE	0.043968975469	Acylamino-acid-releasing	AP-1 complex subunit
ENOG411DSBZ	ENOG411DWZT	0.0439689477189	G2 mitotic-specific	microfibrillar-associated protein
ENOG411DSJ3	ENOG411DW28	0.0439688367188	mannose-1-phosphate guanylyltransferase	Rubisco LSMT substrate-binding
ENOG411DQQN	ENOG411E2RM	0.0439687118437	Peptidyl-prolyl cis-trans isomerase	Protein of unknown function (DUF1218)
ENOG411DSQS	ENOG411DZG6	0.0439686979687	WD40	gtp-binding protein
ENOG411DRPA	ENOG411DTUM	0.0439686571598	Clathrin light chain	phosphatase
ENOG411DRIW	ENOG411DU8M	0.0439686147186	ATPase family associated with various cellular activities (AAA)	dynamin-related protein
ENOG411DT7F	ENOG411E63X	0.0439686147186	exocyst complex component	NADH dehydrogenase ubiquinone 1 alpha subcomplex subunit
ENOG411DTXB	ENOG411DXDQ	0.0439686147186	1-aminocyclopropane-1-carboxylate	Aspartate aminotransferase
ENOG411DRQG	ENOG411EM33	0.0439685869686	kinase family	La protein
ENOG411DR3A	ENOG411DTJM	0.0439683690063	Magnesium-protoporphyrin IX monomethyl ester oxidative cyclase	Actin-related protein
ENOG411DQTE	ENOG411E0KV	0.0439683649684	Pre-mRNA-splicing factor ATP-dependent RNA	methylthioribose kinase
ENOG411DWFM	ENOG411E3U9	0.0439683323922	DNA replication licensing factor	NA
ENOG411DVSJ	ENOG411DW9S	0.0439682539683	ABC transporter G family member	exocyst complex component
ENOG411DQDU	ENOG411DU1T	0.0439682539683	sumo-activating enzyme	Tetratricopeptide repeat
ENOG411DQH9	ENOG411DT88	0.0439682539683	Pyruvate kinase	elongation factor G
ENOG411E5WY	ENOG411E7GF	0.0439682539683	NA	NA
ENOG411DR0A	ENOG411EKER	0.0439682539683	Microtubule-associated protein	PB1
ENOG411DQ3C	ENOG411DU6W	0.0439682539683	UPF0603 protein	transaldolase EC 2.2.1.2
ENOG411DTJW	ENOG411E63X	0.0439682539683	Regulatory-associated protein of	NADH dehydrogenase ubiquinone 1 alpha subcomplex subunit
ENOG411DW0M	ENOG411DW0T	0.0439680735931	dolichol-phosphate	Putative peptidoglycan binding domain
ENOG411DQRK	ENOG411DU07	0.0439678932179	AP-2 complex subunit	Casein Kinase
ENOG411DTRK	ENOG411E0HW	0.0439677267177	Seems to be required for the assembly of the photosystem I complex	ribosomal protein S2
ENOG411DQGH	ENOG411DVSP	0.0439676434676	conserved oligomeric Golgi complex	Cleft lip and palate transmembrane protein
ENOG411DQVX	ENOG411DRJ2	0.0439675324675	Exosome complex component	60S ribosomal protein L18
ENOG411DPSD	ENOG411DQ0Z	0.0439675324675	Malate dehydrogenase	growth regulator related protein
ENOG411DSVS	ENOG411DYAE	0.0439675324675	WD repeat-containing protein	zinc finger CCCH domain-containing protein
ENOG411DRHS	ENOG411DWDF	0.0439675324675	serine threonine-protein kinase	Vacuolar protein sorting-associated protein
ENOG411DPTY	ENOG411DT9T	0.0439675047175	CBS domain-containing protein CBSX1 chloroplastic-like	1-aminocyclopropane-1-carboxylate oxidase homolog
ENOG411E2JA	ENOG411E67W	0.0439671717172	Protein of unknown function (DUF2488)	domain-containing protein
ENOG411DWP2	ENOG411E1QU	0.0439671717172	2-C-methyl-D-erythritol 4-phosphate cytidylyltransferase	Histidine biosynthesis bifunctional protein hisIE
ENOG411DWYG	ENOG411E1TZ	0.0439671717172	prolyl-tRNA synthetase associated domain-containing protein 1-like	ribosomal protein L17
ENOG411DSWX	ENOG411DT9A	0.0439671717172	ribosomal protein L15	cullin 4
ENOG411DXHU	ENOG411E3NQ	0.043967032967	transmembrane 9 superfamily member	histone h2a
ENOG411DPWM	ENOG411E0FP	0.043967032967	SWI SNF complex component SNF12	NA
ENOG411DQWY	ENOG411DZWQ	0.043967005217	26S protease regulatory subunit	Calcium sensing receptor
ENOG411DTRT	ENOG411DZQY	0.043966991342	nucleosidase	Universal stress protein family
ENOG411DS36	ENOG411DU8M	0.0439668109668	trafficking protein particle complex subunit 8-like	dynamin-related protein
ENOG411DZEB	ENOG411E3AJ	0.0439668109668	NA	translocon-associated protein
ENOG411DR9Q	ENOG411DXM6	0.0439668109668	zinc finger CCCH domain-containing protein	cop9 signalosome complex subunit
ENOG411DU19	ENOG411DWMA	0.0439668109668	ABC transporter B family member	NA
ENOG411DRBP	ENOG411DRW3	0.043966672216699997	Tripeptidyl-peptidase	expressed protein
ENOG411DR2R	ENOG411E0ZK	0.0439665138783	UDP-Glycosyltransferase	Destroys radicals which are normally produced within the cells and which are toxic to biological systems (By similarity)
ENOG411E0KV	ENOG411E1Y8	0.0439664502165	methylthioribose kinase	Cycloartenol synthase
ENOG411DQE6	ENOG411DRSV	0.0439664502165	Pfam:Trs120	The proteasome is a multicatalytic proteinase complex which is characterized by its ability to cleave peptides with Arg Phe Tyr Leu and Glu adjacent to the leaving group at neutral or slightly basic pH. The proteasome has an ATP-dependent proteolytic activity
ENOG411DPY1	ENOG411DVGK	0.0439664502165	Granule-bound starch synthase	prostaglandin E synthase 2-like
ENOG411DS5F	ENOG411E439	0.0439664502165	serine carboxypeptidase-like	40s ribosomal protein
ENOG411DQZE	ENOG411DVNA	0.0439664502165	Calcium-binding peroxygenase involved in the degradation of storage lipid in oil bodies. May be involved in the interaction between oil bodies and vacuoles during seed germination and in the oxylipin signaling pathways and plant defense responses. Can catalyze sulfoxidation of thiobenzamide hydroxylation of aniline	Component of the eukaryotic translation initiation factor 3 (eIF-3) complex which is involved in protein synthesis and together with other initiation factors stimulates binding of mRNA and methionyl-tRNAi to the 40S ribosome (By similarity)
ENOG411DTDQ	ENOG411E32J	0.0439664502165	ADP-ribosylation factor GTPase-activating protein	Peptidyl-prolyl cis-trans isomerase
ENOG411DVFG	ENOG411E5X6	0.0439664502165	deoxyribonuclease	4F5 protein family
ENOG411DVD6	ENOG411E2QG	0.0439663114663	methylcrotonoyl-CoA carboxylase beta chain	ribosomal protein S15a
ENOG411DSKJ	ENOG411DW4X	0.0439660894661	CCR4-NOT transcription complex subunit	This enzyme is required for electron transfer from NADP to cytochrome P450 (By similarity)
ENOG411DUES	ENOG411DUK4	0.0439660894661	translocase of chloroplast 159	B-cell receptor-associated protein 31-like
ENOG411DRI7	ENOG411DX96	0.0439660617161	DNA-directed RNA Polymerase	ATPase family associated with various cellular activities (AAA)
ENOG411E2Z4	ENOG411E4ZQ	0.0439659409218	Tim17/Tim22/Tim23/Pmp24 family	NADH dehydrogenase (Ubiquinone) 1 alpha subcomplex
ENOG411DSKI	ENOG411E5PB	0.0439659409218	Histone-arginine methyltransferase	Signal recognition particle 14 kDa
ENOG411DUP7	ENOG411E264	0.0439659409218	The proteasome is a multicatalytic proteinase complex which is characterized by its ability to cleave peptides with Arg Phe Tyr Leu and Glu adjacent to the leaving group at neutral or slightly basic pH. The proteasome has an ATP-dependent proteolytic activity (By similarity)	plasma membrane intrinsic protein
ENOG411DZHF	ENOG411EKXN	0.0439658952159	Imidazole glycerol phosphate synthase	zinc protease pqqL-like
ENOG411DW8T	ENOG411EKXN	0.0439657287157	endonuclease III-like protein	zinc protease pqqL-like
ENOG411DS5J	ENOG411EMAT	0.0439657009657	Asparaginyl-tRNA synthetase	KH domain
ENOG411DS88	ENOG411E2Y2	0.0439653679654	Galactokinase	14 kDa zinc-binding
ENOG411DPS8	ENOG411DSZR	0.0439653679654	Xylem cysteine proteinase	Transcription factor Pur-alpha
ENOG411DRSN	ENOG411DS7A	0.0439653679654	Removes the N-terminal methionine from nascent proteins (By similarity)	Villin headpiece domain
ENOG411DQ2U	ENOG411DVPS	0.0439653467448	NA	Sad1 UNC-like C-terminal domain containing protein
ENOG411DQD5	ENOG411EMRG	0.0439653110048	Pyruvate dehydrogenase E1	Aspartate carbamoyltransferase
ENOG411DQSI	ENOG411EKTV	0.043965007215	40S ribosomal protein	NA
ENOG411DPX3	ENOG411DX8W	0.043965007215	strictosidine synthase	SNW domain-containing protein
ENOG411DPRH	ENOG411DT9U	0.043965007215	50S ribosomal protein L5	Metacaspase
ENOG411DRDP	ENOG411DYE2	0.043965007215	Ribosome maturation protein	THUMP domain-containing protein
ENOG411DUNR	ENOG411DZ74	0.043965007215	leucine aminopeptidase	ribosomal L1 domain-containing protein
ENOG411DTET	ENOG411DWQ5	0.043965007215	serine threonine-protein phosphatase 6 regulatory subunit	DNA-dependent RNA polymerase catalyzes the transcription of DNA into RNA using the four ribonucleoside triphosphates as substrates
ENOG411DQFK	ENOG411DQZ3	0.0439647574648	malonyl-CoA decarboxylase	DNA damage-inducible protein
ENOG411DQSH	ENOG411DVZ0	0.0439646464646	RNA recognition motif. (a.k.a. RRM RBD or RNP domain)	DEAD-box ATP-dependent RNA helicase
ENOG411E460	ENOG411E5YD	0.0439646464646	Alba	Glycine-rich RNA-binding protein
ENOG411DQFG	ENOG411DV4V	0.0439646464646	(E 0.0) protein kinase family protein	MCM
ENOG411DRDH	ENOG411DUV2	0.0439644766998	nicotinate-nucleotide pyrophosphorylase carboxylating	anthocyanidin 3-O-glucosyltransferase 5-like
ENOG411DTBN	ENOG411EM20	0.0439643967144	NEDD8-conjugating enzyme	RNA recognition motif. (a.k.a. RRM RBD or RNP domain)
ENOG411DRQH	ENOG411DS99	0.0439642857143	Threonine aldolase	RNA-binding protein
ENOG411DRWE	ENOG411DTJZ	0.0439642857143	Guanylate-binding protein C-terminal domain	poly(rC)-binding protein
ENOG411DRQT	ENOG411DSDT	0.0439642857143	phosphoglycerate kinase	phosphomannomutase
ENOG411DSI9	ENOG411DVMT	0.0439642857143	Regulatory subunit of the condensin complex a complex required for conversion of interphase chromatin into mitotic-like condense chromosomes. The condensin complex probably introduces positive supercoils into relaxed DNA in the presence of type I topoisomerases and converts nicked DNA into positive knotted forms in the presence of type II topoisomerases (By similarity)	E3 SUMO-protein ligase
ENOG411DR1C	ENOG411DXBR	0.0439642857143	Phosphatidylinositol 4-kinase	dna polymerase
ENOG411DQDY	ENOG411DZ3D	0.0439642857143	60S ribosomal protein	UDP-glucose 6-dehydrogenase
ENOG411DPV6	ENOG411DQDF	0.0439642857143	4-alpha-glucanotransferase	Stem-specific protein
ENOG411DUAM	ENOG411E08A	0.0439639249639	60S ribosomal protein	calcium-transporting ATPase 9 plasma membrane-type-like
ENOG411DQH9	ENOG411DRJT	0.0439637862138	Pyruvate kinase	3-beta hydroxysteroid dehydrogenase/isomerase family
ENOG411DSS9	ENOG411DTPF	0.0439637445887	HEAT repeat-containing protein	dihydrolipoyllysine-residue acetyltransferase component 1 of pyruvate dehydrogenase complex
ENOG411DRDS	ENOG411DRIW	0.0439636474636	T-complex protein 1 subunit	ATPase family associated with various cellular activities (AAA)
ENOG411DUDJ	ENOG411DUPS	0.0439636278754	Protein SAMHD1 homolog	Nuclear movement family protein
ENOG411DQD0	ENOG411DR9N	0.0439635642136	casein kinase II	phosphoadenosine phosphosulfate (PAPS) reductase family protein
ENOG411E3KM	ENOG411EKSI	0.0439635364635	40S ribosomal protein S12	Glutamate-1-semialdehyde 21-aminomutase
ENOG411DPZI	ENOG411DVEG	0.0439633144633	Histidinol-phosphate aminotransferase	66 kDa stress
ENOG411DQM7	ENOG411DZD2	0.0439633144633	Phosphoglycerate mutase	Ribosome recycling factor
ENOG411DU6H	ENOG411E3EB	0.0439632034632	NA	Eukaryotic protein of unknown function (DUF866)
ENOG411DQCC	ENOG411E5XH	0.0439632034632	myosin xi	Protein of unknown function (DUF1138)
ENOG411DRTM	ENOG411DYF5	0.0439628427128	Dehydrogenase	Inherit from euNOG: ATP GTP binding protein
ENOG411DT6V	ENOG411DU52	0.0439628427128	calcium-dependent protein kinase	Peptide-N4-(N-acetyl-beta-glucosaminyl)asparagine amidase
ENOG411DSMA	ENOG411DVXP	0.0439628427128	Inherit from KOG: exportin 4	MA3 domain-containing protein
ENOG411DUBS	ENOG411E2R8	0.0439628149628	gamma carbonic anhydrase	NA
ENOG411DPQJ	ENOG411DS8W	0.0439624819625	Regulator of biological processes that recruits a histone deacetylase to control gene transcription. May play a role in the entry into mitosis negatively regulating the cell proliferation. Formation of stable complexes with geminiviridae replication-associated proteins may create a cellular environment which favors viral DNA replication (By similarity)	ATP-dependent DNA helicase Q-like
ENOG411DYMK	ENOG411DYV9	0.0439624819625	The proteasome is a multicatalytic proteinase complex which is characterized by its ability to cleave peptides with Arg Phe Tyr Leu and Glu adjacent to the leaving group at neutral or slightly basic pH. The proteasome has an ATP-dependent proteolytic activity (By similarity)	exocyst complex component
ENOG411DS40	ENOG411EKPZ	0.0439624819625	Nudix hydrolase	PUB domain
ENOG411DS2G	ENOG411DSCY	0.0439624819625	ZnF_C2H2	meiotically up-regulated gene 71
ENOG411DRKQ	ENOG411DTE0	0.0439624264624	Leucyl-tRNA synthetase	One of the essential components for the initiation of protein synthesis. Protects formylmethionyl-tRNA from spontaneous hydrolysis and promotes its binding to the 30S ribosomal subunits. Also involved in the hydrolysis of GTP during the formation of the 70S ribosomal complex (By similarity)
ENOG411DT41	ENOG411DUP9	0.0439623432123	DEAD-box ATP-dependent RNA helicase	NADH dehydrogenase subunit 9
ENOG411DPUH	ENOG411DWMB	0.0439623334182	DNA-directed RNA Polymerase	ras-related protein
ENOG411DQHC	ENOG411DR38	0.0439622322122	t-complex protein 1	starch branching enzyme
ENOG411DT41	ENOG411DZAM	0.0439621212121	DEAD-box ATP-dependent RNA helicase	S-acyltransferase
ENOG411DQS2	ENOG411DVBN	0.0439621212121	Component of the cytochrome b6-f complex which mediates electron transfer between photosystem II (PSII) and photosystem I (PSI) cyclic electron flow around PSI and state transitions (By similarity)	blue light photoreceptor
ENOG411DU00	ENOG411DWWA	0.0439617604618	Ribosomal protein S5	Translocase of chloroplast
ENOG411DS88	ENOG411DVMN	0.0439617604618	Galactokinase	cofactor sulfurase
ENOG411DZU7	ENOG411E2AQ	0.0439617604618	Dehydrodolichyl diphosphate synthase	Pfam:DUF149
ENOG411DYMB	ENOG411EM33	0.0439617604618	NA	La protein
ENOG411DPW3	ENOG411DQB1	0.0439613997114	NA	40S ribosomal protein S3a
ENOG411DR1F	ENOG411DS5J	0.0439613997114	bark storage protein A-like	Asparaginyl-tRNA synthetase
ENOG411DX25	ENOG411DZJC	0.0439613997114	Rab proteins geranylgeranyltransferase component	proteasome assembly chaperone
ENOG411DTJC	ENOG411DWDS	0.0439613784908	Uroporphyrinogen-III synthase	Pumilio
ENOG411DQN8	ENOG411DRSR	0.0439613719614	beta-galactosidase	seryl-trna synthetase
ENOG411DSG3	ENOG411EM7X	0.0439613617377	galactinol--sucrose galactosyltransferase	3-dehydroquinate synthase
ENOG411DRDK	ENOG411DV7B	0.0439611499611	soluble inorganic	tRNA pseudouridine synthase
ENOG411DSR1	ENOG411E3EZ	0.043961038961	Inherit from COG: heptosyltransferase	Photosystem II reaction center PSB28 protein
ENOG411DZK6	ENOG411EKTY	0.043961038961	Ankyrin repeat domain-containing protein	replication factor C
ENOG411DR3Z	ENOG411E49T	0.043961038961	COP9 signalosome complex subunit	Hmg1 2-like protein
ENOG411DSE5	ENOG411DV8B	0.043961038961	protein SEC13 homolog	ACT domain-containing protein
ENOG411DSTP	ENOG411DU3I	0.043961038961	Guanine nucleotide-binding protein-like 3	Plastidic ATP
ENOG411DQV1	ENOG411DTXS	0.043961038961	Sec12-like protein	Ethylbenzene dehydrogenase
ENOG411DRQ3	ENOG411DWXK	0.043961038961	aspartyl-tRNA	luminal-binding protein
ENOG411DTDV	ENOG411DTH3	0.043961038961	proline synthase co-transcribed bacterial homolog	pumilio homolog
ENOG411DSPF	ENOG411DTPB	0.043961038961	Protein tyrosine kinase	Transcription factor
ENOG411DRDP	ENOG411DRN1	0.0439608724609	Ribosome maturation protein	Catalyzes the formation of S-adenosylmethionine from methionine and ATP. The overall synthetic reaction is composed of two sequential steps AdoMet formation and the subsequent tripolyphosphate hydrolysis which occurs prior to release of AdoMet from the enzyme (By similarity)
ENOG411DTUH	ENOG411DZRA	0.0439606782107	Isoleucyl-tRNA synthetase	HOX
ENOG411DU75	ENOG411EB5A	0.0439606227106	DNA replication licensing factor	Legume lectin domain
ENOG411DV6M	ENOG411DZ8T	0.0439604839605	Peptidase family M50	Triose phosphate phosphate translocator
ENOG411DRBZ	ENOG411E272	0.0439602984735	Cytosolic purine	AMP-binding enzyme
ENOG411DQMX	ENOG411DUGD	0.0439602897103	WD repeat-containing protein 20-like	DEAD-box ATP-dependent RNA helicase
ENOG411DS1M	ENOG411DSSQ	0.0439601787102	RNA recognition motif	helicase
ENOG411DPN6	ENOG411DXXC	0.0439600677101	malic enzyme	NA
ENOG411DPZ6	ENOG411E4ZQ	0.04395995671	ATP-dependent RNA helicase	NADH dehydrogenase (Ubiquinone) 1 alpha subcomplex
ENOG411DT9U	ENOG411DTQ7	0.0439599289599	Metacaspase	Chaperonin
ENOG411DW7B	ENOG411DZHF	0.0439599289599	COBW domain-containing protein	Imidazole glycerol phosphate synthase
ENOG411DRWV	ENOG411DV87	0.0439599096556	WD repeat-containing protein	histone-lysine N-methyltransferase H3 lysine-9 specific
ENOG411DV3U	ENOG411DV8E	0.0439598718275	ATP-dependent RNA helicase	replication factor C
ENOG411DW4H	ENOG411DZM5	0.0439598318348	NAC domain-containing protein	Sigma factor sigB regulation protein
ENOG411DX9M	ENOG411E31C	0.0439598081657	Ribosomal protein S3	60S ribosomal protein
ENOG411DQQQ	ENOG411DRUB	0.0439596792097	microtubule-associated protein	acetyl-coenzyme A carboxylase carboxyl transferase subunit alpha
ENOG411DVSY	ENOG411DY2S	0.0439595682096	Sucrose-cleaving enzyme that provides UDP-glucose and fructose for various metabolic pathways (By similarity)	TRNA-dihydrouridine synthase
ENOG411DQ39	ENOG411DW2Z	0.0439595682096	splicing factor U2af large subunit	TPR repeat-containing thioredoxin
ENOG411DQWQ	ENOG411DS1Q	0.0439593184593	Mediator complex subunit 27	Membrane-associated 30 kDa protein
ENOG411DPNW	ENOG411DT8Z	0.0439592352092	peroxiredoxin activity	PPIases accelerate the folding of proteins (By similarity)
ENOG411DQ8H	ENOG411E0B7	0.0439592352092	DNA damage-binding protein	ketose-bisphosphate aldolase
ENOG411DQGN	ENOG411DY67	0.0439592352092	Toprim domain-containing protein	SANT
ENOG411DSNM	ENOG411DUDM	0.0439590964591	pleiotropic drug resistance	transmembrane protein 111-like
ENOG411DV8B	ENOG411DXR2	0.0439588744589	ACT domain-containing protein	Ran-binding protein
ENOG411DQUH	ENOG411DY1S	0.0439588744589	N(alpha)-acetyltransferase 16 NatA auxiliary	signal recognition particle
ENOG411DWU0	ENOG411E0B7	0.0439588744589	Pyruvate kinase	ketose-bisphosphate aldolase
ENOG411DYI5	ENOG411E6BH	0.0439588467088	U5 small nuclear ribonucleoprotein 40 kDa	Whole genome shotgun sequence of line PN40024 scaffold_20.assembly12x (Fragment)
ENOG411DR58	ENOG411E683	0.0439587079587	Conserved oligomeric Golgi complex subunit	Histone H1
ENOG411DS7C	ENOG411DWQ5	0.0439585969586	Pentatricopeptide repeat-containing protein	DNA-dependent RNA polymerase catalyzes the transcription of DNA into RNA using the four ribonucleoside triphosphates as substrates
ENOG411DS3S	ENOG411DUIS	0.0439585137085	Uncharacterised conserved protein (DUF2359)	T-complex protein 1 subunit
ENOG411DS8A	ENOG411DVSE	0.0439585137085	The proteasome is a multicatalytic proteinase complex which is characterized by its ability to cleave peptides with Arg Phe Tyr Leu and Glu adjacent to the leaving group at neutral or slightly basic pH. The proteasome has an ATP-dependent proteolytic activity (By similarity)	eukaryotic peptide chain release factor GTP-binding subunit
ENOG411DS2P	ENOG411DU35	0.0439585137085	Glycerophosphoryl diester	Bifunctional protein
ENOG411DVWN	ENOG411DYTX	0.0439583749584	glucosidase 2 subunit beta-like	Ribosomal protein L10
ENOG411DTS4	ENOG411DUP9	0.0439583749584	Lung seven transmembrane receptor	NADH dehydrogenase subunit 9
ENOG411E03K	ENOG411E379	0.0439582362082	germin-like protein	H ACA ribonucleoprotein complex subunit
ENOG411DZRB	ENOG411E3CB	0.0439581529582	glucan endo-1-3-beta-glucosidase	NA
ENOG411DSG3	ENOG411DTHH	0.0439581529582	galactinol--sucrose galactosyltransferase	glucose-6-phosphate isomerase
ENOG411DQZ6	ENOG411DYCI	0.0439581529582	GC-rich sequence DNA-binding factor	dnaJ homolog subfamily C member 21-like
ENOG411DPQ8	ENOG411E08M	0.0439581529582	60S ribosomal protein	starch synthase
ENOG411DPVG	ENOG411DXSE	0.0439581529582	Non-repetitive/WGA-negative nucleoporin C-terminal	elongator complex protein
ENOG411DQ4R	ENOG411E42A	0.043957986458	Mediator complex subunit 23	NA
ENOG411DS36	ENOG411E2KA	0.043957972583	trafficking protein particle complex subunit 8-like	40S ribosomal protein
ENOG411DUPI	ENOG411E8HE	0.0439579032079	dynamin-related protein	NA
ENOG411DR2D	ENOG411DUE2	0.0439579032079	La domain	Mannan endo-14-beta-mannosidase
ENOG411DRIA	ENOG411DTP7	0.0439579032079	Coiled-coil domain-containing protein	26S proteasome non-atpase regulatory subunit
ENOG411DS20	ENOG411DXXV	0.0439577922078	ATP-dependent zinc metalloprotease FTSH	Photosystem II 22 kDa protein
ENOG411DRPG	ENOG411DTKX	0.0439577922078	6-phosphofructokinase	aspartic proteinase
ENOG411DU13	ENOG411DZIV	0.0439577922078	tRNA synthetase class I (C) family protein	interconversion of serine and glycine (By similarity)
ENOG411DV5K	ENOG411DVFG	0.0439577922078	Aminotransferase	deoxyribonuclease
ENOG411DUQ4	ENOG411DW3X	0.0439577922078	Part of the twin-arginine translocation (Tat) system that transports large folded proteins containing a characteristic twin-arginine motif in their signal peptide across the thylakoid membrane. Involved in delta pH-dependent protein transport required for chloroplast development especially thylakoid membrane formation. TATC and TATB mediate precursor recognition whereas TATA facilitates translocation	NA
ENOG411DQTK	ENOG411DZ9Y	0.0439577922078	mannosyl-oligosaccharide 12-alpha-mannosidase	chaperone protein dnaJ
ENOG411DQA2	ENOG411E5XH	0.0439577922078	ribosomal protein L19	Protein of unknown function (DUF1138)
ENOG411DVUQ	ENOG411DW7Y	0.0439576534577	NA	heat stress transcription factor
ENOG411DQYV	ENOG411DVUH	0.0439574314574	eukaryotic translation initiation factor 2	inactive receptor kinase
ENOG411DSW0	ENOG411E319	0.0439574314574	The coatomer is a cytosolic protein complex that binds to dilysine motifs and reversibly associates with Golgi non- clathrin-coated vesicles which further mediate biosynthetic protein transport from the ER via the Golgi up to the trans Golgi network. Coatomer complex is required for budding from Golgi membranes and is essential for the retrograde Golgi-to-ER transport of dilysine-tagged proteins (By similarity)	Multiprotein-bridging factor
ENOG411DQF4	ENOG411DRXZ	0.0439574314574	Two-component response regulator-like	3-oxoacyl- acyl-carrier-protein synthase
ENOG411DWTP	ENOG411DWV0	0.0439574314574	SAC3 GANP family protein	ATP phosphoribosyl transferase
ENOG411DSCA	ENOG411ECAF	0.0439573147441	Gamma carbonic	cellulose synthase-like protein G1-like
ENOG411DSIN	ENOG411DZ1U	0.0439572927073	Adds a myristoyl group to the N-terminal glycine residue of certain cellular proteins (By similarity)	RNA pol II accessory factor Cdc73 family
ENOG411DV6J	ENOG411DXZF	0.0439570707071	DNA ligase	BRCA1-A complex subunit
ENOG411DTWN	ENOG411DUR5	0.0439570707071	Dehydrogenase	Protein of unknown function DUF89
ENOG411DSD8	ENOG411E4X0	0.0439570707071	pectinesterase	STS14 protein-like
ENOG411DPSU	ENOG411DZBA	0.0439570707071	ubiquitin carboxyl-terminal hydrolase	beta-amylase
ENOG411DTP8	ENOG411DXIU	0.0439570707071	Aldo keto reductase family protein	Elongation factor
ENOG411DQI7	ENOG411E484	0.0439570707071	glucan endo-1-3-beta-glucosidase	Aconitase C-terminal domain
ENOG411DUP9	ENOG411DVA1	0.0439569319569	NADH dehydrogenase subunit 9	2-oxoglutarate dehydrogenase
ENOG411DTU6	ENOG411E7R9	0.0439568903319	Chlorophyll A-B binding protein	NA
ENOG411DR2X	ENOG411DRC7	0.0439568209568	vacuolar fusion protein CCZ1	Elongation factor
ENOG411DWJR	ENOG411EKZT	0.0439567099567	Monothiol	snf1-related protein kinase regulatory subunit
ENOG411DW7B	ENOG411E0H6	0.0439567099567	COBW domain-containing protein	Replication protein A
ENOG411DT5V	ENOG411DY1H	0.0439567099567	Proliferation-associated protein	Protein SUPPRESSOR OF GENE SILENCING
ENOG411DS2S	ENOG411DSCY	0.0439567099567	Nuclear cap-binding protein subunit	meiotically up-regulated gene 71
ENOG411DQ5J	ENOG411DYMK	0.0439567099567	NA	The proteasome is a multicatalytic proteinase complex which is characterized by its ability to cleave peptides with Arg Phe Tyr Leu and Glu adjacent to the leaving group at neutral or slightly basic pH. The proteasome has an ATP-dependent proteolytic activity (By similarity)
ENOG411DSE1	ENOG411DUXP	0.0439567099567	Lactoylglutathione lyase	serine-glyoxylate
ENOG411DT61	ENOG411DX7Q	0.0439565434565	Peroxisomal 24-dienoyl-CoA	Xaa-Pro aminopeptidase
ENOG411DSTX	ENOG411DYHH	0.0439563492063	Uncharacterised protein family (UPF0172)	secretory carrier-associated membrane protein
ENOG411DRSZ	ENOG411DVPP	0.0439563492063	Pleiotropic drug resistance protein	ATP-dependent Clp protease ATP-binding subunit
ENOG411DQNC	ENOG411DXFS	0.0439563492063	GTP-binding protein that may be involved in cell development (By similarity)	pheophorbide a oxygenase
ENOG411DSVA	ENOG411DSYW	0.0439563492063	electron donor via FMN and iron-sulfur (Fe-S) centers to quinones in the respiratory and or the photosynthetic chain. The immediate electron acceptor for the enzyme in this species is believed to be plastoquinone. Couples the redox reaction to proton translocation and thus conserves the redox energy in a proton gradient (By similarity)	Dolichyl-diphosphooligosaccharide--protein glycosyltransferase 48 kDa
ENOG411DVTE	ENOG411DWIU	0.0439563492063	SNF1-related protein kinase regulatory subunit	Pre-mRNA-splicing factor ATP-dependent RNA helicase
ENOG411DPX1	ENOG411DUY7	0.0439563492063	DUF1338	NADP-dependent alkenal double bond reductase
ENOG411DV1I	ENOG411DWKX	0.0439562104562	Leo1-like protein	PWI
ENOG411DR5B	ENOG411E532	0.043955988456	protein transport protein Sec24-like	cold shock domain protein 1
ENOG411DQ8R	ENOG411DRV3	0.043955988456	isocitrate dehydrogenase NAD	NEDD8-activating enzyme E1 regulatory
ENOG411DX6U	ENOG411DYIN	0.043955988456	Emp24 gp25L p24 family	Aquaporin
ENOG411DQG5	ENOG411DSFJ	0.0439557387057	atp sulfurylase	aminotransferase class I and II family protein
ENOG411DVB0	ENOG411DWIU	0.0439556277056	WD domain G-beta repeat	Pre-mRNA-splicing factor ATP-dependent RNA helicase
ENOG411DRYQ	ENOG411DS2I	0.0439556277056	oxidoreductase GLYR1-like	Elongation factor
ENOG411DQV5	ENOG411DZGB	0.0439556277056	MRNA cap guanine-N7 methyltransferase	Pentatricopeptide repeat-containing protein At3g02650
ENOG411DXBW	ENOG411DXN6	0.0439552669553	E3 ubiquitin-protein ligase	Histone-lysine n-methyltransferase
ENOG411DPTY	ENOG411DX18	0.0439552669553	CBS domain-containing protein CBSX1 chloroplastic-like	Pyridoxal
ENOG411DTUM	ENOG411DUFK	0.0439552669553	phosphatase	ras-related protein
ENOG411DQ11	ENOG411E0E4	0.0439552669553	vacuolar proton	NA
ENOG411DX7D	ENOG411E0AF	0.0439552669553	IAA-alanine resistance protein	Aldehyde dehydrogenase
ENOG411DQM7	ENOG411DUDA	0.0439552392052	Phosphoglycerate mutase	WD-40 repeat-containing protein
ENOG411DQ5I	ENOG411DRTR	0.0439551282051	Polysaccharide biosynthesis protein	Complex I intermediate-associated protein 30 (CIA30)
ENOG411DWY1	ENOG411E0B3	0.043954989455	Uncharacterised protein family (UPF0121)	60s ribosomal protein l18a-1
ENOG411DU9H	ENOG411DVC2	0.0439549062049	K14765 U3 small nucleolar ribonucleoprotein protein LCP5	PHD
ENOG411DUY5	ENOG411DZ9Y	0.0439549062049	acyl-activating enzyme 17	chaperone protein dnaJ
ENOG411DT81	ENOG411DZBW	0.0439545454545	Choline-phosphate cytidylyltransferase	V-type proton ATPase subunit
ENOG411DU82	ENOG411DWW3	0.0439545454545	COP9 signalosome complex subunit	RNA recognition motif. (a.k.a. RRM RBD or RNP domain)
ENOG411DT9Z	ENOG411DXZJ	0.0439545454545	histone deacetylase	ribosomal protein
ENOG411DR3A	ENOG411DT89	0.0439545242339	Magnesium-protoporphyrin IX monomethyl ester oxidative cyclase	protein transport protein Sec24-like
ENOG411DS05	ENOG411DS15	0.0439543789544	tyrosyl-tRNA synthetase	domain-containing protein
ENOG411DT61	ENOG411E4EY	0.0439542679543	Peroxisomal 24-dienoyl-CoA	Cyanobacterial and plant NDH-1 subunit O
ENOG411DSRM	ENOG411DYWE	0.0439541847042	branched-chain-amino-acid aminotransferase	Argonaute
ENOG411DQSP	ENOG411EM4B	0.0439541847042	40S ribosomal protein S6	NA
ENOG411DUEC	ENOG411DVWJ	0.0439541847042	Pyruvate decarboxylase	RNA-binding protein
ENOG411DQUH	ENOG411DW47	0.0439541847042	N(alpha)-acetyltransferase 16 NatA auxiliary	Occurs in almost all aerobically respiring organisms and serves to protect cells from the toxic effects of hydrogen peroxide (By similarity)
ENOG411DW6J	ENOG411DX6W	0.0439541847042	RNA polymerase-associated protein CTR9	Serine threonine protein phosphatase 2A 55 kDa regulatory subunit B
ENOG411DQVX	ENOG411DWVE	0.0439541847042	Exosome complex component	ribosomal protein
ENOG411DS8E	ENOG411E49C	0.0439541847042	Trafficking protein particle complex subunit	Ribosomal protein S20
ENOG411DWMP	ENOG411E2UM	0.0439541292041	Autophagy-related protein 11	40S ribosomal protein S24
ENOG411DQFG	ENOG411DR8H	0.0439539349539	(E 0.0) protein kinase family protein	SPOC domain
ENOG411DT4N	ENOG411DT8J	0.0439538239538	Cytosolic Fe-S cluster assembly factor	Uncharacterized protein family UPF0054
ENOG411DRVH	ENOG411DVPJ	0.0439538239538	enhancer of mRNA-decapping protein	GPN-loop GTPase 1
ENOG411DT5V	ENOG411E3N9	0.0439538239538	Proliferation-associated protein	Eukaryotic family of unknown function (DUF1754)
ENOG411DR1Y	ENOG411E061	0.0439535742036	E3 ubiquitin-protein ligase	fasciclin-like arabinogalactan protein
ENOG411DX15	ENOG411DY63	0.043953378321	ubiquitin-conjugating enzyme	Haloacid dehalogenase-like hydrolase domain-containing protein
ENOG411DRQV	ENOG411E55F	0.0439533146592	Pfam:FFD_TFG	10 kDa chaperonin-like
ENOG411DRQH	ENOG411EKRW	0.0439531383649	Threonine aldolase	synthase
ENOG411DRR5	ENOG411DS0R	0.0439531024531	RuBisCO catalyzes two reactions the carboxylation of D- ribulose 15-bisphosphate the primary event in carbon dioxide fixation as well as the oxidative fragmentation of the pentose substrate in the photorespiration process. Both reactions occur simultaneously and in competition at the same active site	ribosomal protein
ENOG411DRD2	ENOG411E55D	0.0439531024531	glucan endo-1-3-beta-glucosidase	NA
ENOG411DYXD	ENOG411DZFG	0.0439531024531	26S proteasome non-ATPase regulatory subunit	ATP-dependent serine protease that mediates the selective degradation of misfolded unassembled or oxidatively damaged polypeptides as well as certain short-lived regulatory proteins in the mitochondrial matrix. May also have a chaperone function in the assembly of inner membrane protein complexes. Participates in the regulation of mitochondrial gene expression and in the maintenance of the integrity of the mitochondrial genome. Binds to mitochondrial DNA in a site-specific manner (By similarity)
ENOG411DT3V	ENOG411E2MS	0.0439531024531	ubiquitin-fold modifier-conjugating enzyme	Universal stress protein
ENOG411DQAN	ENOG411DVMD	0.043952963703	Calmodulin mediates the control of a large number of enzymes ion channels and other proteins by Ca(2 ). Among the enzymes to be stimulated by the calmodulin-Ca(2 ) complex are a number of protein kinases and phosphatases	polygalacturonase inhibiting protein
ENOG411DZRD	ENOG411E343	0.0439527417027	40s ribosomal protein	NADH dehydrogenase ubiquinone 1 alpha subcomplex subunit
ENOG411DRAV	ENOG411E2PK	0.0439527417027	eukaryotic translation initiation factor 2	U6 snRNA-associated Sm-like protein
ENOG411DT59	ENOG411DUWG	0.0439527417027	adaptin ear-binding coat-associated protein	alpha-galactosidase
ENOG411DPTY	ENOG411DWJY	0.0439526029526	CBS domain-containing protein CBSX1 chloroplastic-like	ornithine-oxo-acid transaminase activity
ENOG411DTQ4	ENOG411DXS7	0.0439524364524	pectinesterase	YT521-B-like domain
ENOG411DVEM	ENOG411DW17	0.0439523809524	proton pump interactor	ribosomal protein S15
ENOG411DQJ5	ENOG411DRQT	0.0439523809524	NHL repeat-containing protein	phosphoglycerate kinase
ENOG411DX4W	ENOG411DYFA	0.0439523809524	Trigger factor-like	Bifunctional polymyxin resistance protein
ENOG411DV8J	ENOG411DW6J	0.0439523809524	zinc finger CCCH domain-containing protein	RNA polymerase-associated protein CTR9
ENOG411DRAW	ENOG411DWXD	0.0439523809524	GDSL esterase lipase	LYAR-type C2HC zinc finger
ENOG411DU19	ENOG411E343	0.0439523809524	ABC transporter B family member	NADH dehydrogenase ubiquinone 1 alpha subcomplex subunit
ENOG411DXMN	ENOG411EKXD	0.0439523809524	2OG-Fe(II) oxygenase superfamily	Methionine adenosyltransferase
ENOG411DT6N	ENOG411DUNJ	0.0439523809524	ubiquitin-NEDD8-like protein	Protease Do-like 1
ENOG411DTXI	ENOG411DZK6	0.0439523597318	Vacuolar protein sorting-associated protein	Ankyrin repeat domain-containing protein
ENOG411DQKR	ENOG411DSWS	0.0439522422022	chitinase	sulfite oxidase
ENOG411DQSS	ENOG411DW0T	0.0439522005772	Galacturonosyltransferase	Putative peptidoglycan binding domain
ENOG411DRVS	ENOG411E2Y2	0.043952020202	npl4-like protein	14 kDa zinc-binding
ENOG411DRH9	ENOG411DSIN	0.043952020202	Gamma-soluble nsf attachment	Adds a myristoyl group to the N-terminal glycine residue of certain cellular proteins (By similarity)
ENOG411DQRN	ENOG411DZFU	0.043952020202	T-complex protein 1 subunit alpha	topless-related protein 4-like
ENOG411DX25	ENOG411DYM9	0.0439516594517	Rab proteins geranylgeranyltransferase component	3-phosphoinositide-dependent protein
ENOG411DPWM	ENOG411DXTQ	0.0439516594517	SWI SNF complex component SNF12	NA
ENOG411DQCX	ENOG411DQEK	0.0439514929515	DnaJ protein	Leucine-rich repeat family protein
ENOG411DSWW	ENOG411DTIU	0.0439512987013	Zinc-binding alcohol dehydrogenase domain-containing protein	2-dehydro-3-deoxyphosphooctonate
ENOG411DRE6	ENOG411DT0G	0.0439512987013	ADP-ribosylation factor	carrier protein transacylase
ENOG411DVX6	ENOG411E075	0.0439511925983	One of the components of the core antenna complex of photosystem II. It binds chlorophyll and helps catalyze the primary light-induced photochemical processes of photosystem II (By similarity)	Prolyl oligopeptidase family
ENOG411DR81	ENOG411DSMR	0.0439509379509	Leucine-rich repeat-containing protein	SEC14 cytosolic factor family protein
ENOG411DQI2	ENOG411EKI4	0.0439505772006	nuclear pore complex protein Nup205-like	isoamylase
ENOG411E13J	ENOG411EMI2	0.0439505772006	RNA polymerase III subunit	Ubiquitin-40S ribosomal protein
ENOG411DPQE	ENOG411DPZK	0.0439502164502	non-structural maintenance of chromosome element	histone acetyltransferase
ENOG411DS76	ENOG411EMB8	0.0439502164502	PPIases accelerate the folding of proteins (By similarity)	GYF domain
ENOG411DXGY	ENOG411EKY0	0.0439502164502	beta-galactosidase	3-isopropylmalate dehydratase small
ENOG411DPP5	ENOG411DWEZ	0.0439502164502	Protein disulfide isomerase	Peptidase inhibitor I9
ENOG411DQ94	ENOG411DX8A	0.0439502164502	WPP domain-interacting tail-anchored protein	Component of the Mediator complex a coactivator involved in the regulated transcription of nearly all RNA polymerase II-dependent genes. Mediator functions as a bridge to convey information from gene-specific regulatory proteins to the basal RNA polymerase II transcription machinery. The Mediator complex having a compact conformation in its free form is recruited to promoters by direct interactions with regulatory proteins and serves for the assembly of a functional preinitiation complex with RNA polymerase II and the general transcription factors. Involved in the repression of phenylpropanoid biosynthesis. May compete with MED33B for common binding partners or for occupancy in Mediator
ENOG411DR7F	ENOG411E56R	0.0439499667	ribosome biogenesis protein	50S ribosomal protein L3-1
ENOG411DQTV	ENOG411DUFP	0.0439498556999	CAS1 domain-containing protein	U3 small nucleolar RNA-associated protein
ENOG411DQB7	ENOG411DZ9C	0.0439498556999	Reduces hydrogen peroxide and alkyl hydroperoxides with reducing equivalents provided through the thioredoxin or glutaredoxin system. May be involved in chloroplast redox homeostasis	isomerase
ENOG411DQP3	ENOG411DW51	0.0439498556999	cytochrome P450	Cupin domain
ENOG411DQ3P	ENOG411DSMW	0.0439498556999	Tetraspanin family	Mitochondrial GTPase involved in mitochondrial trafficking (By similarity)
ENOG411E0DF	ENOG411E2VY	0.0439498556999	expressed protein	NA
ENOG411DTHX	ENOG411E2UM	0.0439498556999	Aspartyl-tRNA synthetase	40S ribosomal protein S24
ENOG411DQZA	ENOG411DZ70	0.0439494949495	ribose-5-phosphate	peptide chain release factor
ENOG411E0AU	ENOG411E0P7	0.0439494671995	ribosomal protein	atp synthase
ENOG411E3P8	ENOG411E59V	0.0439493145743	mitochondrial ATP synthase g subunit family protein	NADH-ubiquinone oxidoreductase complex I 21 kDa subunit
ENOG411DQQU	ENOG411DZDI	0.0439492451992	3-hydroxyisobutyrate dehydrogenase	fasciclin-like arabinogalactan protein
ENOG411DQFI	ENOG411DWN9	0.0439491341991	glutamine-dependent NAD	Component of the FACT complex a general chromatin factor that acts to reorganize nucleosomes. The FACT complex is involved in multiple processes that require DNA as a template such as mRNA elongation DNA replication and DNA repair. During transcription elongation the FACT complex acts as a histone chaperone that both destabilizes and restores nucleosomal structure. It facilitates the passage of RNA polymerase II and transcription by promoting the dissociation of one histone H2A-H2B dimer from the nucleosome then subsequently promotes the reestablishment of the nucleosome following the passage of RNA polymerase II
ENOG411DS7R	ENOG411DY4N	0.0439491341991	sister chromatid cohesion	3-isopropylmalate
ENOG411DVYT	ENOG411E0WZ	0.0439491341991	KISc	NA
ENOG411DY22	ENOG411E38Y	0.0439491341991	adenylate kinase	methionine sulfoxide reductase
ENOG411DUZA	ENOG411DYB3	0.0439491341991	FAM10 family protein At4g22670-like	condensin complex subunit
ENOG411DQDJ	ENOG411DRDH	0.0439491341991	phosphoglycerate	nicotinate-nucleotide pyrophosphorylase carboxylating
ENOG411DXZN	ENOG411E6CT	0.0439491341991	PRLI-interacting factor	NA
ENOG411DQGQ	ENOG411DQTE	0.0439491064491	serine threonine-protein phosphatase	Pre-mRNA-splicing factor ATP-dependent RNA
ENOG411DY8R	ENOG411E6BC	0.0439490786991	ubiquitin carboxyl-terminal hydrolase	Carrier of the growing fatty acid chain in fatty acid biosynthesis (By similarity)
ENOG411DQA3	ENOG411DU84	0.043948995449	Coatomer subunit	Quinone oxidoreductase-like protein 2 homolog
ENOG411DSWH	ENOG411DXHU	0.0439487734488	Ethanolamine-phosphate	transmembrane 9 superfamily member
ENOG411DT4F	ENOG411E3A2	0.0439487734488	carrier protein thioesterase	Pleckstrin homology domain-containing protein
ENOG411DR62	ENOG411DY5N	0.0439487734488	Tubulin is the major constituent of microtubules. It binds two moles of GTP one at an exchangeable site on the beta chain and one at a non-exchangeable site on the alpha chain	26S proteasome non-atpase regulatory subunit
ENOG411DXCE	ENOG411E1UR	0.0439487734488	Binds specifically and directly to substrates containing either a simple or bipartite NLS motif. Promotes docking of import substrates to the nuclear envelope (By similarity)	NA
ENOG411DS7T	ENOG411DVJ1	0.0439486346986	Histidyl-tRNA	UPF0051 protein ABCI8
ENOG411DS7A	ENOG411DTW6	0.0439485236985	Villin headpiece domain	Nucleosome assembly protein
ENOG411DPSM	ENOG411DPVY	0.0439484126984	Anthranilate phosphoribosyltransferase	Ubiquinone biosynthesis protein
ENOG411DQCX	ENOG411DU70	0.0439484126984	DnaJ protein	inner membrane protein PPF-1
ENOG411DQYN	ENOG411DS5Z	0.0439484126984	protein furry homolog-like	NA
ENOG411DTZE	ENOG411DYC2	0.0439484126984	Reticulon-like protein	Protein of unknown function (DUF3769)
ENOG411DRC3	ENOG411DYBS	0.0439484126984	ras-related protein	PWI domain
ENOG411DR19	ENOG411DS08	0.0439483637278	Replication factor C subunit	Inherit from KOG: Zinc finger FYVE domain containing 26
ENOG411DXIN	ENOG411DY9X	0.0439482739483	katanin p80 WD40 repeat-containing subunit B1 homolog	PHD finger family protein
ENOG411DZYN	ENOG411E0CN	0.0439482461982	Conserved oligomeric Golgi complex subunit	WD repeat-containing protein
ENOG411DS7T	ENOG411DTHI	0.0439480519481	Histidyl-tRNA	indole-3-glycerol phosphate synthase
ENOG411DQ6P	ENOG411DVG2	0.043948024198	Hydroxypyruvate reductase	L-ascorbate peroxidase
ENOG411DXDT	ENOG411EKD0	0.0439479131979	glucose-6-phosphate isomerase	Phosphoribulokinase
ENOG411DUU7	ENOG411DXH2	0.0439479131979	Aspartate aminotransferase	Heat Shock Protein
ENOG411DXCI	ENOG411DZJB	0.0439479131979	Methyltransferase-like protein	argininosuccinate synthase
ENOG411DR5S	ENOG411DWV0	0.0439476911977	Protein of unknown function (DUF544)	ATP phosphoribosyl transferase
ENOG411DQW2	ENOG411DQXG	0.0439476161094	Glucose and ribitol	cinnamate beta-D-glucosyltransferase-like
ENOG411DSFS	ENOG411DV8U	0.0439475509571	Translation initiation factor	E3 ubiquitin-protein ligase HERC2-like
ENOG411DTIS	ENOG411E3NR	0.0439473304473	ATP-dependent zinc metalloprotease FtsH	ribosomal protein
ENOG411DPQH	ENOG411DUV7	0.0439473304473	1-aminocyclopropane-1-carboxylate oxidase	Methylates caffeoyl-CoA to feruloyl-CoA and 5- hydroxyferuloyl-CoA to sinapoyl-CoA. Plays a role in the synthesis of feruloylated polysaccharides. Involved in the reinforcement of the plant cell wall. Also involved in the responding to wounding or pathogen challenge by the increased formation of cell wall- bound ferulic acid polymers
ENOG411DUYU	ENOG411E4F0	0.0439473026973	Inherit from KOG: ssu-2 homolog (C. elegans)	NA
ENOG411DR2D	ENOG411DZTV	0.0439473026973	La domain	Clathrin interactor EPSIN
ENOG411DUHE	ENOG411DZG6	0.0439473026973	Tho complex subunit	gtp-binding protein
ENOG411EK0V	ENOG411EM28	0.0439471916972	Sterile alpha motif (SAM) domain-containing protein	Zinc knuckle
ENOG411DV4E	ENOG411DW0X	0.0439470529471	ruvB-like	Snf1-related protein kinase
ENOG411DVWT	ENOG411E0GG	0.043946969697	3-ketoacyl-coa thiolase	acyl coa ligase acetate-coa synthetase-like protein
ENOG411DQTK	ENOG411DTJ7	0.043946969697	mannosyl-oligosaccharide 12-alpha-mannosidase	chaperone protein
ENOG411DPT3	ENOG411DTT4	0.043946969697	Polyadenylate-binding protein	monophosphate biosynthesis
ENOG411DRM7	ENOG411DU8J	0.0439466089466	U4 U6.U5 tri-snRNP-associated protein	Acylamino-acid-releasing
ENOG411DV6I	ENOG411E555	0.0439466089466	Thiamine biosynthesis protein ThiC	ribosomal protein 3
ENOG411DS5R	ENOG411DUAZ	0.0439466089466	UPF0061 protein	isopentenyl-diphosphate Delta-isomerase
ENOG411DQKG	ENOG411E558	0.0439466089466	transport) protein	steroid-binding protein
ENOG411DS8A	ENOG411DTF5	0.0439466089466	The proteasome is a multicatalytic proteinase complex which is characterized by its ability to cleave peptides with Arg Phe Tyr Leu and Glu adjacent to the leaving group at neutral or slightly basic pH. The proteasome has an ATP-dependent proteolytic activity (By similarity)	homoserine kinase
ENOG411DTJW	ENOG411E5YS	0.0439466089466	Regulatory-associated protein of	c-Myc-binding
ENOG411DQJ8	ENOG411DTD7	0.0439466089466	Malate dehydrogenase	xaa-Pro dipeptidase
ENOG411DQKE	ENOG411E4SR	0.0439466089466	Reduces hydrogen peroxide and alkyl hydroperoxides with reducing equivalents provided through the thioredoxin or glutaredoxin system. May be involved in intracellular redox signaling	Small ubiquitin-related modifier
ENOG411DZ8T	ENOG411E570	0.0439462481962	Triose phosphate phosphate translocator	Core subunit of the mitochondrial membrane respiratory chain NADH dehydrogenase (Complex I) that is believed to belong to the minimal assembly required for catalysis. Complex I functions in the transfer of electrons from NADH to the respiratory chain. The immediate electron acceptor for the enzyme is believed to be ubiquinone (By similarity)
ENOG411DS5H	ENOG411DY1P	0.0439462481962	Actin-related protein	SAC3 GANP family protein
ENOG411DZ5J	ENOG411E185	0.0439462481962	D-glycerate 3-kinase	Putative tRNA binding domain
ENOG411DSWP	ENOG411E9BX	0.0439462481962	beta-hexosaminidase	Leucine-rich repeat protein FLR1
ENOG411DRU5	ENOG411DU0N	0.0439462481962	- STE kinases include homologs to sterile 7 sterile 11 and sterile 20 from yeast expressed	cell division cycle protein 48
ENOG411E0J7	ENOG411E1ZH	0.0439462090197	vacuolar-sorting receptor	Ribosomal protein L.2
ENOG411E2Y2	ENOG411E3TJ	0.0439461649462	14 kDa zinc-binding	NA
ENOG411DY9R	ENOG411EKKX	0.043945998446	UBX domain-containing protein	epoxide hydrolase
ENOG411DTW4	ENOG411DXPK	0.0439458874459	Carbon catabolite repressor protein 4 homolog	E3 ubiquitin-protein ligase
ENOG411E2AC	ENOG411EKRY	0.0439458874459	Carboxylesterase family	Inositol polyphosphate kinase
ENOG411DTUD	ENOG411E28Y	0.0439458874459	ABC1 protein	NA
ENOG411DTU1	ENOG411DUT2	0.0439458874459	LETM1-like protein	Protein of unknown function (DUF3353)
ENOG411DQXY	ENOG411DUS5	0.0439458874459	K15188 cyclin T	Protein disulfide isomerase
ENOG411DRMR	ENOG411DUGQ	0.0439458874459	NA	RRNA-processing protein UTP23
ENOG411DQQU	ENOG411DUDG	0.0439458874459	3-hydroxyisobutyrate dehydrogenase	3-dehydroquinate dehydratase shikimate dehydrogenase
ENOG411DR4T	ENOG411DT4K	0.0439458874459	phosphatidylserine decarboxylase	acyl-CoA dehydrogenase
ENOG411DR7V	ENOG411DRGI	0.0439458662253	Transcription factor	Surp module
ENOG411DRUB	ENOG411E3RZ	0.0439458596959	acetyl-coenzyme A carboxylase carboxyl transferase subunit alpha	Core component of nucleosome. Nucleosomes wrap and compact DNA into chromatin limiting DNA accessibility to the cellular machineries which require DNA as a template. Histones thereby play a central role in transcription regulation DNA repair DNA replication and chromosomal stability. DNA accessibility is regulated via a complex set of post-translational modifications of histones also called histone code and nucleosome remodeling (By similarity)
ENOG411DS7N	ENOG411DS8E	0.0439458304853	Glycyl-tRNA synthetase	Trafficking protein particle complex subunit
ENOG411DTDT	ENOG411DWK1	0.0439457707325	plasma membrane intrinsic protein	serine threonine-protein kinase
ENOG411DQ56	ENOG411E3PK	0.0439457054384	PPIases accelerate the folding of proteins (By similarity)	RNA recognition
ENOG411DSBB	ENOG411DU6R	0.0439456376956	eukaryotic translation initiation factor 2	NA
ENOG411DZH4	ENOG411E43W	0.0439455903574	Transaldolase	CS domain
ENOG411DR36	ENOG411DSXI	0.0439455821956	Vps51/Vps67	vacuolar-sorting receptor
ENOG411E3KX	ENOG411E59V	0.0439455683206	Photosystem I reaction center subunit	NADH-ubiquinone oxidoreductase complex I 21 kDa subunit
ENOG411DSN5	ENOG411DYB1	0.043945526695500003	ATP-dependent zinc metalloprotease FtsH	S-acyltransferase
ENOG411E2N7	ENOG411E42K	0.043945526695500003	ribosomal protein L24	component of the ubiquinol-cytochrome c reductase complex (complex III or cytochrome b-c1 complex) which is part of the mitochondrial respiratory chain
ENOG411DS0G	ENOG411DT34	0.0439454891514	NmrA-like family	Protein of unknown function (DUF1092)
ENOG411DPZ0	ENOG411EB56	0.0439452769453	DUF246 domain-containing protein	Cation_ATPase_N
ENOG411DS20	ENOG411DTPI	0.0439451659452	ATP-dependent zinc metalloprotease FTSH	efflux antiporter
ENOG411DPWH	ENOG411E16G	0.0439451659452	Glutathione reductase	NA
ENOG411DU14	ENOG411E0ZK	0.0439448051948	ruvB-like	Destroys radicals which are normally produced within the cells and which are toxic to biological systems (By similarity)
ENOG411DSME	ENOG411E3I9	0.0439448051948	NA	60S ribosomal protein
ENOG411DW6U	ENOG411E0A1	0.0439448051948	glutamine synthetase	K01190 beta-galactosidase EC 3.2.1.23
ENOG411DSN5	ENOG411DUTU	0.0439448051948	ATP-dependent zinc metalloprotease FtsH	Isocitrate dehydrogenase
ENOG411DRZC	ENOG411DSZM	0.0439448051948	SpoU rRNA Methylase family	Formate--tetrahydrofolate
ENOG411DSN0	ENOG411E3B4	0.0439448051948	Component of the eukaryotic translation initiation factor 3 (eIF-3) complex which is involved in protein synthesis and together with other initiation factors stimulates binding of mRNA and methionyl-tRNAi to the 40S ribosome (By similarity)	NA
ENOG411DUFP	ENOG411E0AU	0.0439446664447	U3 small nucleolar RNA-associated protein	ribosomal protein
ENOG411DTME	ENOG411DU08	0.0439446109446	Transducin family protein WD-40 repeat family	DSHCT (NUC185) domain
ENOG411DY4J	ENOG411E2WU	0.0439445554446	splicing factor 3A subunit	Subunit of the peripheral V1 complex of vacuolar ATPase essential for assembly or catalytic function. V-ATPase is responsible for acidifying a variety of intracellular compartments in eukaryotic cells (By similarity)
ENOG411DQ9S	ENOG411DSWB	0.0439445276945	GTP-dependent nucleic acid-binding protein	Domain of unknown function (DUF3598)
ENOG411DUCK	ENOG411DXG1	0.0439444444444	dihydrolipoyl dehydrogenase	RNA recognition motif. (a.k.a. RRM RBD or RNP domain)
ENOG411DQ56	ENOG411DVT1	0.0439444444444	PPIases accelerate the folding of proteins (By similarity)	GDSL esterase lipase
ENOG411DRM7	ENOG411DSM2	0.0439444444444	U4 U6.U5 tri-snRNP-associated protein	glycerol-3-phosphate dehydrogenase NAD
ENOG411DR7C	ENOG411DVT3	0.0439444444444	pyruvate dehydrogenase E1 component subunit beta	Pfam:Mov34
ENOG411DUED	ENOG411DYKK	0.0439444444444	clathrin heavy chain	NA
ENOG411DUVY	ENOG411DV0A	0.0439444444444	WPP domain-associated	Alba
ENOG411DSIX	ENOG411DZJB	0.0439444444444	NEDD8 ultimate buster	argininosuccinate synthase
ENOG411E1QU	ENOG411E2TI	0.0439444444444	Histidine biosynthesis bifunctional protein hisIE	nucleoside diphosphate kinase
ENOG411DVWI	ENOG411E1Y8	0.0439443056943	dolichyl-diphosphooligosaccharide--protein glycosyltransferase subunit 2-like	Cycloartenol synthase
ENOG411DQSI	ENOG411DT8A	0.0439440836941	40S ribosomal protein	plastid-lipid-associated protein 3
ENOG411DQDF	ENOG411DR34	0.0439440267335	Stem-specific protein	acyl-CoA-binding domain-containing protein
ENOG411DU19	ENOG411DUM3	0.043944000444	ABC transporter B family member	phosphate
ENOG411DR58	ENOG411DSCA	0.0439438339438	Conserved oligomeric Golgi complex subunit	Gamma carbonic
ENOG411DV93	ENOG411E00I	0.0439438339438	carboxylesterase 18-like	NA
ENOG411DTAW	ENOG411DWCC	0.0439438061938	rab gdp dissociation inhibitor	Glycyl-tRNA synthetase 2
ENOG411DR6Z	ENOG411E2QG	0.0439437229437	PLAC8 family	ribosomal protein S15a
ENOG411DR6K	ENOG411DSQ3	0.0439437229437	vacuolar protein sorting-associated protein 52	NA
ENOG411DSFJ	ENOG411DZ5J	0.0439437072589	aminotransferase class I and II family protein	D-glycerate 3-kinase
ENOG411DTHV	ENOG411EKI4	0.0439435841936	N(2)N(2)-dimethylguanosine tRNA methyltransferase	isoamylase
ENOG411DX8W	ENOG411E2UT	0.0439433621934	SNW domain-containing protein	ribosomal protein
ENOG411DPWI	ENOG411DUGW	0.0439433621934	rna-dependent rna polymerase	Plant lipoxygenase may be involved in a number of diverse aspects of plant physiology including growth and development pest resistance and senescence or responses to wounding (By similarity)
ENOG411DSVG	ENOG411DU6N	0.0439433344433	DNA polymerase	ribosomal RNA small subunit methyltransferase
ENOG411DT11	ENOG411E2M5	0.0439433344433	Peptidase family M41	15 kDa selenoprotein-like
ENOG411DT61	ENOG411DWEC	0.0439432234432	Peroxisomal 24-dienoyl-CoA	Acetylornithine aminotransferase
ENOG411DXJC	ENOG411DXT8	0.043943001443	5-3 exoribonuclease	ankyrin repeat and zinc finger domain-containing protein 1-like
ENOG411DQD4	ENOG411DXA7	0.043943001443	conserved oligomeric Golgi complex	Beige/BEACH domain
ENOG411DSAC	ENOG411DSMJ	0.043943001443	V-type proton ATPase subunit	Long chain acyl-CoA synthetase
ENOG411DPNW	ENOG411E38T	0.043943001443	peroxiredoxin activity	2Fe-2S iron-sulfur cluster binding domain
ENOG411DRU5	ENOG411DUCK	0.0439427239427	- STE kinases include homologs to sterile 7 sterile 11 and sterile 20 from yeast expressed	dihydrolipoyl dehydrogenase
ENOG411DQU2	ENOG411DXRP	0.0439426406926	Rhamnose biosynthetic enzyme	Cytoplasmic Fragile-X interacting family
ENOG411DZ0S	ENOG411E68D	0.0439426406926	early-responsive to dehydration 4	40s ribosomal protein
ENOG411DUQV	ENOG411E0YD	0.0439426406926	pathogenesis-related protein 5-like	RNA-binding protein
ENOG411DS15	ENOG411DWPG	0.043942619472	domain-containing protein	ANK
ENOG411DUVR	ENOG411DUZ8	0.0439423909424	Clathrin assembly protein	MORN
ENOG411DQBZ	ENOG411DSFJ	0.0439423631924	Transketolase	aminotransferase class I and II family protein
ENOG411DR1J	ENOG411DRM8	0.0439422799423	Betaine aldehyde dehydrogenase	NA
ENOG411DTF5	ENOG411DTW4	0.0439422799423	homoserine kinase	Carbon catabolite repressor protein 4 homolog
ENOG411DRM6	ENOG411DWAX	0.0439422799423	Signal recognition particle	LRR
ENOG411DXVF	ENOG411DYSX	0.0439422799423	Domain of unknown function (DUF2828)	Mitochondrial ribosomal subunit protein
ENOG411DX32	ENOG411EKXM	0.0439422799423	cytochrome P450	Insulinase (Peptidase family M16)
ENOG411DSBB	ENOG411E4XJ	0.0439422799423	eukaryotic translation initiation factor 2	Hsp20/alpha crystallin family
ENOG411DVX1	ENOG411DWBB	0.0439422799423	Pentatricopeptide repeat-containing protein	26S proteasome non-atpase regulatory subunit
ENOG411DU0E	ENOG411DWF9	0.0439419191919	DDB1- and CUL4-associated factor homolog	transcription initiation factor
ENOG411DPWP	ENOG411DQPS	0.0439419191919	Plastid-lipid-Associated Protein	calcium-dependent protein kinase
ENOG411DSN5	ENOG411DZ9Y	0.0439419191919	ATP-dependent zinc metalloprotease FtsH	chaperone protein dnaJ
ENOG411DRV7	ENOG411DSYJ	0.0439419191919	HEAT repeat	Nuclear pore complex protein
ENOG411DT08	ENOG411DWHN	0.0439418914419	glutaminyl-tRNA	Photosystem I reaction center subunit
ENOG411DUS2	ENOG411DV83	0.0439418636919	PETER PAN-like	transcription factor jumonji (jmjC) domain-containing protein
ENOG411DTJP	ENOG411DUAX	0.0439417804418	Glycosyl hydrolases family 31	methyl-CpG-binding domain-containing protein 2-like
ENOG411DUI0	ENOG411DW5Z	0.0439417706477	nuclear pore	Transcription factor
ENOG411E3ZA	ENOG411E9W3	0.0439416416916	Early nodulin-like protein	May be involved in the conjugation of reduced glutathione to a wide number of exogenous and endogenous hydrophobic electrophiles and have a detoxification role against certain herbicides
ENOG411DSG8	ENOG411DY2Z	0.0439415584416	nucleoside diphosphate kinase	caffeic acid
ENOG411DTFQ	ENOG411DYP6	0.0439415584416	Heat Shock Protein	Beta-ureidopropionase
ENOG411DR58	ENOG411E0T5	0.0439415584416	Conserved oligomeric Golgi complex subunit	RNA Polymerase
ENOG411DSWG	ENOG411DZST	0.0439415584416	Phenylalanyl-tRNA synthetase beta	ubiquitin
ENOG411DPTS	ENOG411E42K	0.0439415584416	callose synthase	component of the ubiquinol-cytochrome c reductase complex (complex III or cytochrome b-c1 complex) which is part of the mitochondrial respiratory chain
ENOG411DSRM	ENOG411DSU8	0.0439415306915	branched-chain-amino-acid aminotransferase	reductase
ENOG411DRKQ	ENOG411DWJT	0.0439414098973	Leucyl-tRNA synthetase	beta-hexosaminidase
ENOG411DTED	ENOG411EM96	0.0439411976912	Dolichyl-diphosphooligosaccharide--protein glycosyltransferase subunit	C2 domain
ENOG411DTF8	ENOG411DWG4	0.0439411976912	3-ketoacyl-coa synthase	Polycomb group (PcG) protein. Catalytic subunit of some PcG multiprotein complex which methylates 'Lys-27' of histone H3 leading to transcriptional repression of the affected target genes
ENOG411DV5I	ENOG411DZNX	0.0439411976912	Translation initiation factor	transposon protein
ENOG411DPZU	ENOG411DU07	0.0439411976912	dnaJ homolog subfamily C member	Casein Kinase
ENOG411DPZD	ENOG411DX2I	0.0439411976912	Mitochondrial import receptor subunit	ribosomal protein
ENOG411DUCD	ENOG411DWT1	0.0439411976912	U-box domain-containing protein	ATP-dependent Clp protease proteolytic subunit
ENOG411DTT8	ENOG411DV19	0.0439410589411	starch branching enzyme	Staphylococcal nuclease domain-containing protein
ENOG411DVPY	ENOG411E52D	0.0439408369408	L-lactate dehydrogenase	Glycine-rich RNA-binding protein
ENOG411DTFQ	ENOG411DW2P	0.0439408369408	Heat Shock Protein	hexokinase
ENOG411DRFD	ENOG411DSEI	0.0439405871906	SANT	ribosomal protein
ENOG411DTI7	ENOG411DTXB	0.0439404761905	GDA1 CD39 family protein	1-aminocyclopropane-1-carboxylate
ENOG411DSFU	ENOG411DYMB	0.0439404761905	Signal-recognition-particle assembly has a crucial role in targeting secretory proteins to the rough endoplasmic reticulum membrane (By similarity)	NA
ENOG411DY5U	ENOG411E64Z	0.0439404761905	protein KRI1 homolog	Cyclin-dependent kinases regulatory subunit
ENOG411DTIS	ENOG411DXRY	0.0439404761905	ATP-dependent zinc metalloprotease FtsH	ubiquitin carboxyl-terminal hydrolase
ENOG411DR11	ENOG411DVVT	0.0439404761905	Lariat debranching	pyruvate dehydrogenase E1 component
ENOG411DQS2	ENOG411E31C	0.0439404068154	Component of the cytochrome b6-f complex which mediates electron transfer between photosystem II (PSII) and photosystem I (PSI) cyclic electron flow around PSI and state transitions (By similarity)	60S ribosomal protein
ENOG411DPWT	ENOG411DT7V	0.0439403374403	serine threonine-protein phosphatase	serine carboxypeptidase-like
ENOG411E58N	ENOG411EB2V	0.0439402892429	U6 snRNA-associated Sm-like protein	cysteine synthase
ENOG411E0HW	ENOG411E5XH	0.0439401986902	ribosomal protein S2	Protein of unknown function (DUF1138)
ENOG411DPU4	ENOG411DR1Q	0.0439401154401	The coatomer is a cytosolic protein complex that binds to dilysine motifs and reversibly associates with Golgi non- clathrin-coated vesicles which further mediate biosynthetic protein transport from the ER via the Golgi up to the trans Golgi network. Coatomer complex is required for budding from Golgi membranes and is essential for the retrograde Golgi-to-ER transport of dilysine-tagged proteins (By similarity)	Utp21 specific WD40 associated putative domain
ENOG411DTMP	ENOG411DYJC	0.0439401154401	Superkiller viralicidic activity 2-like	Dehydrogenase
ENOG411DPZR	ENOG411DYF9	0.0439400876901	chorismate synthase	Translation initiation factor
ENOG411DQ9N	ENOG411DW7H	0.0439400876901	cysteine proteinase	L-ascorbate oxidase homolog
ENOG411DQPZ	ENOG411DYF4	0.04393997669	TPR	Pentatricopeptide repeat-containing protein At3g46790
ENOG411DUQG	ENOG411DWJQ	0.04393997669	Peptide-N4-(N-acetyl-beta-glucosaminyl)asparagine amidase	anthranilate
ENOG411DQ0Z	ENOG411E5ET	0.0439399554694	growth regulator related protein	high mobility group
ENOG411DVUF	ENOG411E50F	0.0439399489399	Biotin/lipoate A/B protein ligase family	Thioredoxin
ENOG411DWSJ	ENOG411E19Y	0.0439398379398	6-phosphogluconolactonase	Catalyzes the formation of formate and 2-keto-4- methylthiobutyrate (KMTB) from 12-dihydroxy-3-keto-5- methylthiopentene (DHK-MTPene) (By similarity)
ENOG411DRVM	ENOG411E14V	0.0439396159396	cadmium zinc-transporting ATPase	Zinc knuckle
ENOG411DTZX	ENOG411DVBM	0.0439393939394	DNA methyltransferase 1-associated protein	Alphaalpha-trehalose-phosphate synthase UDP-forming
ENOG411DTTF	ENOG411E5X6	0.0439393939394	Polyadenylate-binding protein	4F5 protein family
ENOG411DUGJ	ENOG411E6AG	0.0439393939394	heterogeneous nuclear ribonucleoprotein	UBQ
ENOG411DQ8D	ENOG411DYRE	0.0439393939394	NADH dehydrogenase ubiquinone iron-sulfur protein 1 mitochondrial-like	AP-1 complex subunit
ENOG411DRQR	ENOG411DXYF	0.0439393939394	GTP-binding protein	Trafficking protein particle complex subunit
ENOG411DQTK	ENOG411DXB6	0.0439393661894	mannosyl-oligosaccharide 12-alpha-mannosidase	Domain of unknown function (DUF1995)
ENOG411DV1W	ENOG411EM7I	0.0439393661894	Glucomannan 4-beta-mannosyltransferase	isoprenylcysteine alpha-carbonyl methylesterase
ENOG411DW0S	ENOG411EMBC	0.0439393559657	WD40-like Beta Propeller Repeat	SET domain-containing protein
ENOG411DS5E	ENOG411E32N	0.0439390609391	nuclear matrix constituent protein 1-like	Ribosomal protein L.2
ENOG411DQZC	ENOG411DTTF	0.043939033189	Associates with the EF-Tu.GDP complex and induces the exchange of GDP to GTP. It remains bound to the aminoacyl-tRNA.EF- Tu.GTP complex up to the GTP hydrolysis stage on the ribosome (By similarity)	Polyadenylate-binding protein
ENOG411DRR5	ENOG411DTMG	0.043939033189	RuBisCO catalyzes two reactions the carboxylation of D- ribulose 15-bisphosphate the primary event in carbon dioxide fixation as well as the oxidative fragmentation of the pentose substrate in the photorespiration process. Both reactions occur simultaneously and in competition at the same active site	DNA polymerase
ENOG411E29F	ENOG411E4QT	0.043939033189	biosynthesis protein	Cytochrome b5
ENOG411DTSJ	ENOG411E5WS	0.043939033189	Calcium-transporting ATPase	Cytochrome b-c1 complex subunit
ENOG411DPYI	ENOG411DQ03	0.043939033189	Starch synthase	pantothenate kinase
ENOG411DTNM	ENOG411E0H6	0.043939033189	UDP-sulfoquinovose synthase	Replication protein A
ENOG411DUEX	ENOG411EA00	0.043938977689	import inner membrane translocase subunit	Mitochondrial 2-oxoglutarate malate carrier
ENOG411DSDQ	ENOG411DTS8	0.0439389499389	zinc finger	heat- shock
ENOG411DQT7	ENOG411DV3W	0.0439387834388	heparanase-like protein	enolase (EC 4.2.1.11)
ENOG411DRVF	ENOG411DXBX	0.0439386724387	Chlorophyll A-B binding protein	cellulose synthase-like protein
ENOG411DV2K	ENOG411DWE2	0.0439386724387	DEAD-box ATP-dependent RNA helicase	chalcone synthase
ENOG411DSGE	ENOG411DW4I	0.0439386724387	SacI homology domain	ATP-dependent Clp protease proteolytic subunit
ENOG411DSDH	ENOG411E3RU	0.0439386724387	ATP-dependent zinc metalloprotease FTSH	Photosystem II
ENOG411DVSR	ENOG411E1UA	0.0439384920635	IQ-domain	NDH shuttles electrons from NAD(P)H plastoquinone via FMN and iron-sulfur (Fe-S) centers to quinones in the photosynthetic chain and possibly in a chloroplast respiratory chain. The immediate electron acceptor for the enzyme in this species is believed to be plastoquinone. Couples the redox reaction to proton translocation and thus conserves the redox energy in a proton gradient (By similarity)
ENOG411DUDA	ENOG411DVEP	0.0439383116883	WD-40 repeat-containing protein	ubiquitin-like modifier-activating enzyme
ENOG411DUYS	ENOG411DWIZ	0.0439383116883	Exosome complex	BSD
ENOG411DQEQ	ENOG411DYZD	0.0439383116883	reversibly glycosylated polypeptide	Inherit from KOG: aminoacyl-tRNA synthetase
ENOG411DYED	ENOG411DZD9	0.0439383116883	Mitochondrial inner membrane protease	Structural maintenance of chromosomes
ENOG411DSDT	ENOG411DXJ5	0.0439383116883	phosphomannomutase	Aconitate hydratase
ENOG411DU3M	ENOG411E2Y2	0.0439383116883	interconversion of serine and glycine (By similarity)	14 kDa zinc-binding
ENOG411DPT1	ENOG411DPT3	0.0439383116883	AMP-binding enzyme	Polyadenylate-binding protein
ENOG411E2XB	ENOG411E355	0.0439382839383	ribosomal protein	NA
ENOG411DPTE	ENOG411DQ3U	0.0439381451881	selenium-binding protein	succinate dehydrogenase
ENOG411DRKH	ENOG411DVDW	0.0439380619381	NA	WD repeat-containing protein
ENOG411DS51	ENOG411DXTA	0.0439380619381	cohesin subunit	E3 ubiquitin ligase BIG
ENOG411DT3C	ENOG411DU70	0.0439379966439	GDT1-like protein 2	inner membrane protein PPF-1
ENOG411DUWN	ENOG411DYV9	0.043937950938	Pentatricopeptide repeat-containing protein	exocyst complex component
ENOG411DR6A	ENOG411DTGU	0.043937950938	Ubiquitin fusion degradation protein UFD1	Phospholipase A-2-activating
ENOG411DV6Q	ENOG411E36W	0.043937950938	May play an important role in maintaining the flux of carbon towards starch formation	Activator of Hsp90 ATPase N-terminal
ENOG411DTNN	ENOG411DYGY	0.043937950938	helicase	ATP-dependent Clp protease proteolytic subunit
ENOG411DPUA	ENOG411DSUX	0.0439375901876	S_TKc	ATP-citrate synthase beta chain protein
ENOG411DQ9R	ENOG411DYC6	0.0439375901876	Mitogen-activated protein kinase	2 iron 2 sulfur cluster binding
ENOG411DPVB	ENOG411DSY9	0.0439375901876	Phosphoacetylglucosamine	starch synthase
ENOG411DT3B	ENOG411DYA4	0.0439375901876	oxygen-evolving enhancer protein 1	Putative lysophospholipase
ENOG411DR9R	ENOG411DV1M	0.0439375901876	N-acetyl-gamma-glutamyl-phosphate reductase	Involved in the base excision repair (BER) pathway by catalyzing the poly(ADP-ribosyl)ation of a limited number of acceptor proteins involved in chromatin architecture and in DNA metabolism. This modification follows DNA damages and appears as an obligatory step in a detection signaling pathway leading to the reparation of DNA strand breaks (By similarity)
ENOG411DQSI	ENOG411DSPR	0.0439375712007	40S ribosomal protein	exportin-1
ENOG411DTP8	ENOG411DVZ3	0.0439374236874	Aldo keto reductase family protein	Nudix hydrolase
ENOG411DR3A	ENOG411DTUF	0.0439372294372	Magnesium-protoporphyrin IX monomethyl ester oxidative cyclase	pre-mRNA-splicing factor
ENOG411DQZ5	ENOG411DXDA	0.0439372294372	acyl-CoA synthetase	NA
ENOG411DRZJ	ENOG411DXFV	0.0439372294372	pyrophosphate--fructose 6-phosphate 1-phosphotransferase	acyl-CoA synthetase family member 3
ENOG411DT8C	ENOG411DWC5	0.0439372294372	Heat Shock Protein	Zinc phosphodiesterase ELAC protein
ENOG411DTMU	ENOG411E0FP	0.0439372294372	mannosyl-oligosaccharide 12-alpha-mannosidase	NA
ENOG411E36A	ENOG411E3R6	0.0439372294372	RNA-binding protein	PPP4R2
ENOG411DQWJ	ENOG411DWT9	0.0439372294372	AP-2 complex subunit	ADPATP carrier protein
ENOG411DQZ7	ENOG411DX10	0.0439372294372	pre-mRNA-processing factor 40	small rna
ENOG411E0JK	ENOG411E49T	0.0439372294372	The proteasome is a multicatalytic proteinase complex which is characterized by its ability to cleave peptides with Arg Phe Tyr Leu and Glu adjacent to the leaving group at neutral or slightly basic pH. The proteasome has an ATP-dependent proteolytic activity	Hmg1 2-like protein
ENOG411DQUH	ENOG411DX5K	0.0439372294372	N(alpha)-acetyltransferase 16 NatA auxiliary	phagocytic receptor
ENOG411DRXN	ENOG411DTS6	0.0439371739372	Tryptophanyl-tRNA synthetase	acetylornithine
ENOG411DTYJ	ENOG411DXN0	0.043936979687	t-complex protein 1	Inositol-pentakisphosphate
ENOG411DTFK	ENOG411DXXM	0.043936979687	methyltransferase PMT2-like	IQ calmodulin-binding motif family protein
ENOG411E0DI	ENOG411E4T9	0.043936951937	Inactive receptor kinase	Accessory subunit of the mitochondrial membrane respiratory chain NADH dehydrogenase (Complex I) that is believed not to be involved in catalysis. Complex I functions in the transfer of electrons from NADH to the respiratory chain. The immediate electron acceptor for the enzyme is believed to be ubiquinone (By similarity)
ENOG411DQNC	ENOG411DYEV	0.0439368686869	GTP-binding protein that may be involved in cell development (By similarity)	Der1-like family
ENOG411DU3M	ENOG411DV67	0.0439368686869	interconversion of serine and glycine (By similarity)	ABC transporter F family member
ENOG411DV3W	ENOG411DVZE	0.0439368686869	enolase (EC 4.2.1.11)	RNA helicase
ENOG411DQ3B	ENOG411DXHU	0.0439368686869	Pentatricopeptide repeat-containing protein	transmembrane 9 superfamily member
ENOG411DZXU	ENOG411EBM8	0.0439368686869	Destroys radicals which are normally produced within the cells and which are toxic to biological systems (By similarity)	binding protein 4
ENOG411DVCN	ENOG411E4JM	0.0439368686869	glutelin type-A 1-like	CW-type Zinc Finger
ENOG411DRXH	ENOG411DVMN	0.0439368686869	Cell division protein ftsZ	cofactor sulfurase
ENOG411DSWS	ENOG411EMRS	0.0439365079365	sulfite oxidase	This enzyme converts phytoene into zeta-carotene via the intermediary of phytofluene by the symmetrical introduction of two double bonds at the C-11 and C-11' positions of phytoene
ENOG411DQPE	ENOG411DS7M	0.0439365079365	Beta-adaptin-like protein	tRNA pseudouridine synthase
ENOG411DPUU	ENOG411DY8R	0.0439365079365	agmatine	ubiquitin carboxyl-terminal hydrolase
ENOG411DRWD	ENOG411E052	0.0439365079365	Inherit from KOG: synthetase	K06100 symplekin
ENOG411DQCH	ENOG411DRGU	0.0439365079365	expressed protein	triosephosphate isomerase
ENOG411DVJ7	ENOG411E3XN	0.0439365079365	DNA-directed RNA polymerase	50S ribosomal protein L21
ENOG411DS3E	ENOG411DT0Y	0.0439365079365	Methionyl-tRNA	Plant lipoxygenase may be involved in a number of diverse aspects of plant physiology including growth and development pest resistance and senescence or responses to wounding (By similarity)
ENOG411DRTA	ENOG411DWK0	0.0439365079365	3-hydroxyisobutyryl-CoA hydrolase-like protein	beta-D-xylosidase
ENOG411DRXZ	ENOG411DTX0	0.0439364476104	3-oxoacyl- acyl-carrier-protein synthase	NA
ENOG411E3EB	ENOG411E5D1	0.0439363593922	Eukaryotic protein of unknown function (DUF866)	dynein light chain
ENOG411DQDU	ENOG411DUYS	0.0439361471861	sumo-activating enzyme	Exosome complex
ENOG411DSFA	ENOG411E08J	0.0439359986419	glucose-6-phosphate 1-dehydrogenase	Calnexin
ENOG411DTEY	ENOG411DV4E	0.0439357864358	ATP-dependent Clp protease proteolytic subunit	ruvB-like
ENOG411DV89	ENOG411DYSY	0.0439352869353	transcriptional adapter	transcription initiation factor TFIID subunit
ENOG411E395	ENOG411EMP3	0.0439352591853	iron-sulfur cluster co-chaperone protein HscB	FYVE
ENOG411DPSD	ENOG411DVMN	0.0439351759352	Malate dehydrogenase	cofactor sulfurase
ENOG411DQHX	ENOG411DTZN	0.0439350649351	CAS/CSE protein C-terminus	aminotransferase 2
ENOG411DS4X	ENOG411E0EM	0.0439350649351	Protein of unknown function (DUF3082)	beta-glucosidase-like SFR2
ENOG411DZAM	ENOG411DZHJ	0.0439350649351	S-acyltransferase	mitochondrial-processing peptidase subunit
ENOG411DPSU	ENOG411DTFF	0.043935037185	ubiquitin carboxyl-terminal hydrolase	Utp-glucose-1-phosphate
ENOG411DSM3	ENOG411E4SU	0.043934981685	ATP synthase 24 kDa subunit	40S ribosomal protein
ENOG411DPUE	ENOG411DXDQ	0.0439347319347	NmrA-like family	Aspartate aminotransferase
ENOG411DQ8U	ENOG411DR0A	0.0439347041847	Ctc-interacting domain	Microtubule-associated protein
ENOG411DQSW	ENOG411E3MR	0.0439344544345	phosphoribosylformylglycinamidine synthase	ribosomal protein
ENOG411DSRM	ENOG411DVBD	0.0439343434343	branched-chain-amino-acid aminotransferase	Ribonuclease
ENOG411DTJM	ENOG411DZHJ	0.0439343434343	Actin-related protein	mitochondrial-processing peptidase subunit
ENOG411DW3D	ENOG411DWJQ	0.0439342046842	GDP-mannose 35-epimerase	anthranilate
ENOG411DQM7	ENOG411DX0G	0.0439340659341	Phosphoglycerate mutase	elongation factor G
ENOG411DRP2	ENOG411DTKS	0.043933982684	thioesterase	eukaryotic translation initiation factor
ENOG411DQ1Z	ENOG411DS1Q	0.043933982684	Vacuolar protein sorting-associated protein 41 homolog	Membrane-associated 30 kDa protein
ENOG411DTPU	ENOG411DZH3	0.043933982684	ADP-ribosylation factor GTPase-activating protein	Isoflavone reductase
ENOG411DQYH	ENOG411DSC2	0.043933982684	5-oxoprolinase	glutamyl-tRNA synthetase
ENOG411DU9R	ENOG411EM3Z	0.043933982684	Mitochondrial glycoprotein	Transaminase that degrades gamma-amino butyric acid (GABA)
ENOG411DQME	ENOG411DURN	0.043933982684	presequence protease	peptidylprolyl isomerase domain and WD repeat-containing protein
ENOG411DYV9	ENOG411E0ZK	0.043933982684	exocyst complex component	Destroys radicals which are normally produced within the cells and which are toxic to biological systems (By similarity)
ENOG411DVP6	ENOG411DXYR	0.0439338161838	tryptophan synthase	phosphoglucomutase
ENOG411DQ9K	ENOG411EKXM	0.0439337329337	E3 ubiquitin-protein ligase ORTHRUS	Insulinase (Peptidase family M16)
ENOG411DWRK	ENOG411DX7Q	0.0439336219336	Inherit from euNOG: phosphatase domain containing paladin 1	Xaa-Pro aminopeptidase
ENOG411DSHE	ENOG411DYS7	0.0439336219336	Protein of unknown function (DUF1296)	Microtubule organization 1
ENOG411DUQ3	ENOG411DWQP	0.0439332611833	Vacuolar protein sorting-associated protein 32 homolog	K01528 dynamin GTPase EC 3.6.5.5
ENOG411DRGH	ENOG411DRIA	0.0439332611833	peroxisome biogenesis protein	Coiled-coil domain-containing protein
ENOG411DPZ8	ENOG411DUHD	0.0439332611833	mitochondrial-processing peptidase subunit	ABC transporter E family member
ENOG411E0VU	ENOG411E16G	0.0439332611833	serine carboxypeptidase-like	NA
ENOG411DYHW	ENOG411EKJK	0.0439332611833	Cysteinyl-tRNA	Cysteine desulfurase
ENOG411DQWZ	ENOG411DRBH	0.0439332611833	zinc finger protein	2-isopropylmalate synthase
ENOG411DQWJ	ENOG411DR15	0.043933011433	AP-2 complex subunit	NADH dehydrogenase ubiquinone 1 alpha subcomplex subunit
ENOG411DSU4	ENOG411DUP5	0.0439329004329	nucleobase-ascorbate transporter	Inherit from NOG: s-layer protein
ENOG411DSBM	ENOG411E0WJ	0.0439329004329	Transcription factor	inorganic pyrophosphatase
ENOG411DX3M	ENOG411E0XZ	0.0439329004329	Thioredoxin domain-containing protein 9	Exosome complex
ENOG411DQWJ	ENOG411EMPT	0.0439329004329	AP-2 complex subunit	LisH domain and HEAT repeat-containing protein KIAA1468 homolog
ENOG411DUCU	ENOG411DV1D	0.0439326506827	Amidohydrolase family	VHS and GAT domain containing protein
ENOG411DSSP	ENOG411DV38	0.0439325396825	DNA repair helicase	chromodomain-helicase-DNA-binding protein
ENOG411DPXG	ENOG411DWYK	0.0439325396825	alpha/beta hydrolase fold	Produces ATP from ADP in the presence of a proton gradient across the membrane (By similarity)
ENOG411DS8U	ENOG411DWAF	0.0439325396825	Catalyzes the synthesis of activated sulfate (By similarity)	Annexin Arabidopsis
ENOG411DRGX	ENOG411DSB6	0.0439325396825	DNA-binding protein	UPF0760 protein
ENOG411DPZK	ENOG411E4YY	0.0439325206957	histone acetyltransferase	N-alpha-acetyltransferase 38 NatC auxiliary
ENOG411DQJZ	ENOG411DU0N	0.0439321789322	protein transport protein sec61	cell division cycle protein 48
ENOG411DQWR	ENOG411DTP7	0.0439318181818	fatty acid beta-oxidation multifunctional protein	26S proteasome non-atpase regulatory subunit
ENOG411DQBJ	ENOG411DWX9	0.0439318181818	Sedoheptulose-bisphosphatase	Protein mrp homolog
ENOG411DPTY	ENOG411DUR5	0.0439318181818	CBS domain-containing protein CBSX1 chloroplastic-like	Protein of unknown function DUF89
ENOG411DPRN	ENOG411DQAW	0.0439318181818	Dienelactone hydrolase family	Cytochrome b5
ENOG411DS7T	ENOG411DYGY	0.0439316794317	Histidyl-tRNA	ATP-dependent Clp protease proteolytic subunit
ENOG411DYEV	ENOG411DZWQ	0.0439316516817	Der1-like family	Calcium sensing receptor
ENOG411DTEV	ENOG411DW4F	0.0439315684316	serine threonine-protein kinase	E3 UFM1-protein ligase 1 homolog
ENOG411DVNT	ENOG411DW47	0.0439314574315	regulator of	Occurs in almost all aerobically respiring organisms and serves to protect cells from the toxic effects of hydrogen peroxide (By similarity)
ENOG411DSGE	ENOG411DU57	0.0439314574315	SacI homology domain	phospho-2-dehydro-3-deoxyheptonate aldolase
ENOG411DR6F	ENOG411DU38	0.0439313186813	DnaJ homolog subfamily B member	zinc finger protein
ENOG411DPWI	ENOG411DWWA	0.0439310966811	rna-dependent rna polymerase	Translocase of chloroplast
ENOG411DQWD	ENOG411DT8H	0.0439310966811	Diaminopimelate epimerase	eukaryotic initiation factor
ENOG411DRFE	ENOG411EKX3	0.0439310689311	nitrilase	L-aspartate oxidase
ENOG411DRR4	ENOG411DTVF	0.0439310689311	Cell cycle checkpoint control protein	inactive serine threonine-protein kinase scy1-like
ENOG411E0JW	ENOG411E0PG	0.043931027306	Nop53 (60S ribosomal biogenesis)	Ribosomal protein S9
ENOG411DX7Z	ENOG411EF24	0.043930957931	D-lactate dehydrogenase cytochrome	CS domain
ENOG411DQMX	ENOG411DTYF	0.0439308191808	WD repeat-containing protein 20-like	gtp-binding protein
ENOG411DUWG	ENOG411DYS1	0.0439307359307	alpha-galactosidase	GRAM domain
ENOG411DUPA	ENOG411DVUR	0.0439307359307	glucuronoxylan glucuronosyltransferase activity	GAGA-binding transcriptional activator
ENOG411DTG0	ENOG411DUU7	0.0439307359307	mRNA-decapping enzyme-like	Aspartate aminotransferase
ENOG411DRZR	ENOG411E1Y8	0.0439307081807	membrane steroid-binding protein	Cycloartenol synthase
ENOG411DUTE	ENOG411EKD0	0.0439306804307	Dehydrogenase	Phosphoribulokinase
ENOG411DRK3	ENOG411DV5Q	0.0439304388422	GPI transamidase component	GDP-mannose transporter
ENOG411DTPM	ENOG411DVRP	0.0439303751804	DNA repair protein recA	Exosome complex
ENOG411DV2G	ENOG411DVNP	0.0439303751804	Phosphoglucomutase	Glycosyl hydrolase family 38 protein
ENOG411DR5S	ENOG411DR99	0.0439303751804	Protein of unknown function (DUF544)	transmembrane protein 184C-like
ENOG411DU6W	ENOG411DVE9	0.0439303751804	transaldolase EC 2.2.1.2	replication protein A 70 kDa DNA-binding
ENOG411DW4U	ENOG411DZ33	0.0439303058053	2OG-Fe(II) oxygenase superfamily	Alcohol dehydrogenase GroES-like domain
ENOG411DTGT	ENOG411DYE3	0.0439302086802	Inherit from COG: polyamine binding	Tho complex subunit
ENOG411DZ9W	ENOG411DZHF	0.04393001443	thioredoxin-like protein CDSP32	Imidazole glycerol phosphate synthase
ENOG411DTHH	ENOG411DW05	0.04393001443	glucose-6-phosphate isomerase	leucine-rich repeat receptor-like tyrosine-protein kinase
ENOG411DW5T	ENOG411DXFT	0.04393001443	trans-2-enoyl-CoA reductase	DNA-directed RNA Polymerase II
ENOG411DYRG	ENOG411E34T	0.04393001443	translationally-controlled tumor protein homolog	calcium-binding protein
ENOG411DPWN	ENOG411DQYJ	0.04393001443	ethylene-insensitive protein	Calcium-transporting ATPase
ENOG411DRH5	ENOG411EKNF	0.04393001443	Aldo/keto reductase family	Glutathione S-transferase
ENOG411DSUX	ENOG411DX4W	0.04393001443	ATP-citrate synthase beta chain protein	Trigger factor-like
ENOG411DQ3G	ENOG411DZ3N	0.04393001443	Cell division protein ftsZ	SRP40 C-terminal domain
ENOG411DRE5	ENOG411DX3I	0.04393001443	stromal cell-derived factor	AAA-type ATPase family protein
ENOG411DT0Y	ENOG411DTKS	0.04393001443	Plant lipoxygenase may be involved in a number of diverse aspects of plant physiology including growth and development pest resistance and senescence or responses to wounding (By similarity)	eukaryotic translation initiation factor
ENOG411DSKQ	ENOG411DZGB	0.0439297646798	protease	Pentatricopeptide repeat-containing protein At3g02650
ENOG411DRFA	ENOG411DSQX	0.0439296536797	NA	mitochondrial inner membrane protein OXA1-like
ENOG411DQWX	ENOG411DUM6	0.0439296536797	Frigida-like protein	splicing factor 3A subunit
ENOG411DR4Q	ENOG411DW83	0.0439296536797	E3 ubiquitin-protein ligase	tRNA nucleotidyltransferase
ENOG411DSFD	ENOG411DXUE	0.0439296536797	Frigida-like protein	Heat shock protein
ENOG411DQJY	ENOG411DSGP	0.0439295204795	Glutathione	eyes absent homolog
ENOG411DSAC	ENOG411DY9I	0.0439294871795	V-type proton ATPase subunit	pyrophosphate-energized vacuolar membrane proton
ENOG411DT2D	ENOG411DYFA	0.0439293484293	Catalyzes two activities which are involved in the cyclic version of arginine biosynthesis the synthesis of acetylglutamate from glutamate and acetyl-CoA and of ornithine by transacetylation between acetylornithine and glutamate (By similarity)	Bifunctional polymyxin resistance protein
ENOG411DU98	ENOG411DUGA	0.0439292929293	ribosomal protein L13	Component of the eukaryotic translation initiation factor 3 (eIF-3) complex which is involved in protein synthesis and together with other initiation factors stimulates binding of mRNA and methionyl-tRNAi to the 40S ribosome (By similarity)
ENOG411DPXD	ENOG411EM3Z	0.0439292929293	Glutamyl-tRNA synthetase	Transaminase that degrades gamma-amino butyric acid (GABA)
ENOG411DRE6	ENOG411DS7N	0.0439292929293	ADP-ribosylation factor	Glycyl-tRNA synthetase
ENOG411DVGN	ENOG411DZFJ	0.0439292929293	60S ribosomal export protein	acyl-coenzyme A oxidase
ENOG411DYDM	ENOG411DYWC	0.0439292651793	DEAD-box ATP-dependent RNA helicase	Heat Shock Protein
ENOG411DQNX	ENOG411DRQ3	0.043929043179	Domain of unknown function (DUF1967)	aspartyl-tRNA
ENOG411DSEI	ENOG411DXHQ	0.0439289321789	ribosomal protein	ATP-dependent Clp protease proteolytic subunit
ENOG411DRTM	ENOG411DYYS	0.0439289321789	Dehydrogenase	ran-binding protein 1
ENOG411DWI1	ENOG411EDVF	0.0439287934288	PB1 domain containing protein expressed	subtilase family
ENOG411DRB1	ENOG411E0DR	0.0439287934288	Cyclin-dependent kinase	14-3-3-like protein
ENOG411DUJJ	ENOG411E050	0.0439285714286	dynamin-related protein	Protein fat-free homolog
ENOG411DSWQ	ENOG411DU1T	0.0439285714286	Heme oxygenase	Tetratricopeptide repeat
ENOG411E2JJ	ENOG411E39M	0.0439285714286	endoribonuclease L-PSP family protein	Cupin superfamily (DUF985)
ENOG411DTD6	ENOG411E2RG	0.0439285714286	Niemann-Pick C1	Ribosomal protein S13
ENOG411DUGG	ENOG411DXBQ	0.0439285714286	phenylalanyl-tRNA synthetase alpha	prefoldin subunit family protein
ENOG411DQC3	ENOG411DQER	0.0439285714286	Indole-3-acetic acid-amido synthetase	Cinnamyl alcohol dehydrogenase
ENOG411DTYB	ENOG411DZ9W	0.0439285436785	Maf-like protein	thioredoxin-like protein CDSP32
ENOG411DSPA	ENOG411DSRB	0.0439282891022	Glycosyl hydrolase family 3 N terminal domain	synthetase
ENOG411DZA0	ENOG411E0MK	0.0439282106782	ZnF_RBZ	U4 U6 small nuclear ribonucleoprotein
ENOG411DR75	ENOG411DRST	0.0439282106782	nudix hydrolase 15	acyl-coenzyme A oxidase
ENOG411E1TY	ENOG411E6XE	0.0439279331779	Domain of unknown function (DUF296)	Methyl-CpG binding domain
ENOG411DRMY	ENOG411DWZU	0.0439277111777	Dicer-like protein	Glucosamine-fructose-6-phosphate aminotransferase
ENOG411DPZV	ENOG411DTE0	0.0439274891775	Transcription initiation factor IIF	One of the essential components for the initiation of protein synthesis. Protects formylmethionyl-tRNA from spontaneous hydrolysis and promotes its binding to the 30S ribosomal subunits. Also involved in the hydrolysis of GTP during the formation of the 70S ribosomal complex (By similarity)
ENOG411DR4K	ENOG411DYV9	0.0439274891775	Kinetochore protein	exocyst complex component
ENOG411DUCD	ENOG411EK2Z	0.0439274891775	U-box domain-containing protein	dDENN domain
ENOG411DSUX	ENOG411DVMS	0.0439274891775	ATP-citrate synthase beta chain protein	glutamate
ENOG411DQ33	ENOG411E4RR	0.0439273504274	s-formylglutathione	Tubulin-specific chaperone
ENOG411DWPZ	ENOG411DXKQ	0.043927192089	pre-mRNA-splicing factor ISY1	Heme oxygenase 2
ENOG411DSE7	ENOG411DVRX	0.0439271284271	NA	YT521-B-like family domain containing protein expressed
ENOG411DR34	ENOG411DXIE	0.0439271284271	acyl-CoA-binding domain-containing protein	VHS and GAT domain containing protein expressed
ENOG411DSWG	ENOG411DYRG	0.0439271284271	Phenylalanyl-tRNA synthetase beta	translationally-controlled tumor protein homolog
ENOG411DXC7	ENOG411E2KA	0.0439271284271	ribosome-recycling factor	40S ribosomal protein
ENOG411DQDR	ENOG411E3SN	0.043926989677	pattern formation protein	60S ribosomal protein
ENOG411DTH3	ENOG411DWVR	0.0439269798829	pumilio homolog	IQ calmodulin-binding motif family protein expressed
ENOG411DTKC	ENOG411DVFZ	0.043926961927	Omega-6 fatty acid desaturase	translocation
ENOG411DSJ3	ENOG411DVB4	0.0439267676768	mannose-1-phosphate guanylyltransferase	Transcription elongation factor
ENOG411DPSJ	ENOG411EKBE	0.0439266191325	glucan endo-1-3-beta-glucosidase	PI-PLC X domain-containing protein
ENOG411DPZ8	ENOG411DSRK	0.0439266011766	mitochondrial-processing peptidase subunit	copper-transporting ATPase
ENOG411DXC7	ENOG411E7AY	0.0439265873016	ribosome-recycling factor	NA
ENOG411DRDC	ENOG411DXEM	0.0439264069264	DNA binding	H ACA ribonucleoprotein complex subunit
ENOG411DW87	ENOG411E6GM	0.0439264069264	ribonuclease J-like	IGR protein motif
ENOG411E2TR	ENOG411E4T1	0.0439264069264	RNA and export factor-binding protein	Peptidyl-prolyl cis-trans isomerase
ENOG411DRY3	ENOG411DY4N	0.0439264069264	50S ribosomal protein	3-isopropylmalate
ENOG411DR0W	ENOG411DWA5	0.0439264069264	Histidine kinase	hypoxia up-regulated protein
ENOG411DT2Y	ENOG411DYDH	0.0439263791764	14-.3.3 protein	synthase
ENOG411DTFF	ENOG411DVQZ	0.0439263499658	Utp-glucose-1-phosphate	Aldehyde dehydrogenase family 7 member
ENOG411DW04	ENOG411E3SI	0.0439261571762	chaperonin CPN60-like 2	40s ribosomal protein
ENOG411DQB2	ENOG411DSDH	0.043926046176	aminotransferase	ATP-dependent zinc metalloprotease FTSH
ENOG411DPZ6	ENOG411DQS2	0.043926046176	ATP-dependent RNA helicase	Component of the cytochrome b6-f complex which mediates electron transfer between photosystem II (PSII) and photosystem I (PSI) cyclic electron flow around PSI and state transitions (By similarity)
ENOG411DS40	ENOG411DT2H	0.043926046176	Nudix hydrolase	Protein arginine N-methyltransferase
ENOG411DQ5E	ENOG411DQCF	0.043926046176	phosphatase	Tropinone reductase
ENOG411DQ3B	ENOG411DX4A	0.043926046176	Pentatricopeptide repeat-containing protein	NA
ENOG411DS00	ENOG411DSTV	0.043926046176	Conserved oligomeric Golgi complex subunit	Putative death-receptor fusion protein (DUF2428)
ENOG411DS88	ENOG411E0ZA	0.043926046176	Galactokinase	Leucine rich repeat N-terminal domain
ENOG411DYBZ	ENOG411E3WJ	0.043926046176	nadph quinone	Thioredoxin
ENOG411DUTR	ENOG411EKJK	0.043926046176	Shikimate kinase	Cysteine desulfurase
ENOG411DXVG	ENOG411DZID	0.043926046176	saccharopine dehydrogenase	NA
ENOG411DXTQ	ENOG411EBH0	0.0439257964258	NA	serine threonine protein kinase
ENOG411DR7C	ENOG411DU3G	0.0439256854257	pyruvate dehydrogenase E1 component subunit beta	Ribosomal protein L4
ENOG411DURC	ENOG411E4RB	0.0439256854257	NA	Ribosomal protein L37
ENOG411DXDM	ENOG411E00E	0.0439256576757	armadillo repeat-containing protein	Tetratricopeptide repeat protein
ENOG411DRC7	ENOG411E0SD	0.0439256005432	Elongation factor	NA
ENOG411DU14	ENOG411E6CT	0.0439255368814	ruvB-like	NA
ENOG411DTT6	ENOG411DWIU	0.0439253246753	The proteasome is a multicatalytic proteinase complex which is characterized by its ability to cleave peptides with Arg Phe Tyr Leu and Glu adjacent to the leaving group at neutral or slightly basic pH. The proteasome has an ATP-dependent proteolytic activity (By similarity)	Pre-mRNA-splicing factor ATP-dependent RNA helicase
ENOG411DYFA	ENOG411ECK0	0.0439253246753	Bifunctional polymyxin resistance protein	domain-containing protein
ENOG411DTRT	ENOG411DYYR	0.0439253246753	nucleosidase	Proteasome non-ATPase 26S subunit
ENOG411DQRN	ENOG411DZWQ	0.0439253246753	T-complex protein 1 subunit alpha	Calcium sensing receptor
ENOG411DR6P	ENOG411DTMP	0.0439253246753	L-ascorbate oxidase homolog	Superkiller viralicidic activity 2-like
ENOG411DT3A	ENOG411DVW7	0.0439253246753	fatty acid metabolic process	Nuclear transcription factor Y subunit
ENOG411DUED	ENOG411DV92	0.0439252969253	clathrin heavy chain	transmembrane and coiled-coil
ENOG411DSEP	ENOG411E3A8	0.0439250749251	protease Do-like 2	40s ribosomal protein
ENOG411DRBE	ENOG411DUCU	0.0439250749251	uridine 5-monophosphate	Amidohydrolase family
ENOG411DVKX	ENOG411E38T	0.0439250749251	glutathione peroxidase	2Fe-2S iron-sulfur cluster binding domain
ENOG411DY53	ENOG411E4HU	0.043925019425	cop9 signalosome complex subunit	Encodes a protein DOMINO1 that belongs to a plant-specific gene family sharing a common motif present in the tomato DEFECTIVE CHLOROPLASTS AND LEAVES (LeDCL) protein. DOMINO1 is located in the nucleus. Arabidopsis embryos carrying the domino1 mutation grow slowly in comparison with wild type embryos and reach only the globular stage at desiccation. The primary defect of the mutation at the cellular level is the large size of the nucleolus that can be observed soon after fertilization in the nuclei of both the embryo and the endosperm. DOMINO1 might have a role in ribosome biogenesis and in determining the rate of cell division
ENOG411DS15	ENOG411ECPP	0.043924963925	domain-containing protein	carbonic anhydrase
ENOG411DTFW	ENOG411DYZG	0.043924963925	geminivirus Rep-interacting motor	Myosin-like coiled-coil protein
ENOG411DV9Q	ENOG411E59F	0.043924963925	SH3	ribosomal protein S11
ENOG411DU96	ENOG411DUKP	0.0439249361749	SEC1 family transport protein	gtp-binding protein
ENOG411DPNI	ENOG411DQFK	0.0439248153807	AP-1 complex subunit	malonyl-CoA decarboxylase
ENOG411DS08	ENOG411DWQP	0.0439247141747	Inherit from KOG: Zinc finger FYVE domain containing 26	K01528 dynamin GTPase EC 3.6.5.5
ENOG411DPV2	ENOG411E0VC	0.0439246031746	Thylakoid lumenal 29 kDa protein	L-galactose dehydrogenase
ENOG411DSYW	ENOG411DUT2	0.0439246031746	Dolichyl-diphosphooligosaccharide--protein glycosyltransferase 48 kDa	Protein of unknown function (DUF3353)
ENOG411DVDW	ENOG411E3DU	0.0439246031746	WD repeat-containing protein	mitochondrial glycoprotein
ENOG411DYJE	ENOG411E2S2	0.0439246031746	ubiquitin-protein ligase	ribosomal protein
ENOG411DPWN	ENOG411DYXS	0.0439246031746	ethylene-insensitive protein	prohibitin 2
ENOG411DR19	ENOG411DYME	0.0439245754246	Replication factor C subunit	Armadillo repeat-containing kinesin-like protein
ENOG411DQJJ	ENOG411EA7D	0.0439244644245	Adenylosuccinate lyase	14_3_3
ENOG411DS2S	ENOG411DSB5	0.0439242424242	Nuclear cap-binding protein subunit	AdoMet-dependent rRNA methyltransferase
ENOG411DQDJ	ENOG411DU51	0.0439242409637	phosphoglycerate	tetratricopeptide repeat domain containing protein
ENOG411DUPV	ENOG411EKSI	0.0439241036741	Ribose-phosphate pyrophosphokinase	Glutamate-1-semialdehyde 21-aminomutase
ENOG411DRFD	ENOG411DS9E	0.043923992674	SANT	udp-glucose glycoprotein
ENOG411DS1M	ENOG411DY9X	0.043923964924	RNA recognition motif	PHD finger family protein
ENOG411DXN0	ENOG411E2KA	0.0439238816739	Inositol-pentakisphosphate	40S ribosomal protein
ENOG411DPNP	ENOG411DSRW	0.0439238816739	Basic leucine zipper and W2 domain-containing protein	glutamine phosphoribosylpyrophosphate amidotransferase
ENOG411DQB7	ENOG411DX4W	0.0439237429237	Reduces hydrogen peroxide and alkyl hydroperoxides with reducing equivalents provided through the thioredoxin or glutaredoxin system. May be involved in chloroplast redox homeostasis	Trigger factor-like
ENOG411DS48	ENOG411DSFA	0.0439235209235	Sister chromatid cohesion protein PDS5	glucose-6-phosphate 1-dehydrogenase
ENOG411DVPY	ENOG411DWVE	0.0439235209235	L-lactate dehydrogenase	ribosomal protein
ENOG411DR4T	ENOG411DRD7	0.0439231601732	phosphatidylserine decarboxylase	serine threonine-protein phosphatase
ENOG411DQIY	ENOG411DZQZ	0.0439231601732	bile acid	pre-rRNA-processing protein TSR1
ENOG411DUN9	ENOG411DVQS	0.0439231601732	alphavirus core protein family	translation Initiation Factor
ENOG411DQU3	ENOG411DYBM	0.0439231601732	La domain	MATH domain-containing protein
ENOG411DRQE	ENOG411DV2K	0.0439231032126	ubiquitin carboxyl-terminal hydrolase	DEAD-box ATP-dependent RNA helicase
ENOG411DQYJ	ENOG411DT68	0.0439229104229	Calcium-transporting ATPase	bromodomain protein
ENOG411DSGQ	ENOG411DWKI	0.0439227994228	Peptidyl-prolyl cis-trans isomerase	ribosomal protein
ENOG411DRT1	ENOG411DU9V	0.0439227994228	calmodulin binding protein	HOX
ENOG411DR3Z	ENOG411DUFJ	0.0439227439227	COP9 signalosome complex subunit	cleavage and polyadenylation specificity factor
ENOG411DPNX	ENOG411DZQZ	0.0439224386724	Pentatricopeptide repeat-containing protein	pre-rRNA-processing protein TSR1
ENOG411DR9J	ENOG411DW4I	0.0439224386724	mismatch repair	ATP-dependent Clp protease proteolytic subunit
ENOG411DVCK	ENOG411EM2A	0.043922363584100003	V-type proton ATPase subunit	RNA recognition motif. (a.k.a. RRM RBD or RNP domain)
ENOG411DT0P	ENOG411DT41	0.0439222444222	serine threonine protein kinase	DEAD-box ATP-dependent RNA helicase
ENOG411DRJ3	ENOG411DS02	0.0439221889222	expressed protein	vesicle-associated protein
ENOG411DTY1	ENOG411E037	0.0439220846233	microtubule-associated protein	rna polymerase
ENOG411DSI8	ENOG411DTZ3	0.0439220779221	(pyridoxamine) 5'-phosphate oxidase	NA
ENOG411DY70	ENOG411DZZD	0.0439220779221	Catalyzes the oxidation of 3-carboxy-2-hydroxy-4- methylpentanoate (3-isopropylmalate) to 3-carboxy-4-methyl-2- oxopentanoate. The product decarboxylates to 4-methyl-2 oxopentanoate (By similarity)	UDP-arabinopyranose mutase
ENOG411DS17	ENOG411DXKI	0.0439220779221	ras-related protein	RuBisCO large subunit-binding protein subunit alpha
ENOG411DS1Q	ENOG411DWZT	0.0439220779221	Membrane-associated 30 kDa protein	microfibrillar-associated protein
ENOG411DWNQ	ENOG411DZQ3	0.0439220779221	45-DOPA dioxygenase	peptide deformylase
ENOG411DPZI	ENOG411E60H	0.0439217171717	Histidinol-phosphate aminotransferase	cAMP-regulated phosphoprotein/endosulfine conserved region
ENOG411DRR3	ENOG411DT37	0.0439217171717	cryptochrome	E3 ubiquitin-protein ligase
ENOG411DQ57	ENOG411EMQ6	0.0439217171717	GTP1/OBG	Nudix hydrolase
ENOG411DVN8	ENOG411E2DP	0.0439213564214	receptor-like protein kinase	SnRK1-interacting protein 1
ENOG411DU7M	ENOG411E3U0	0.0439211066711	NAD dependent epimerase/dehydratase family	Mitochondrial glycoprotein family protein
ENOG411DWKD	ENOG411E0AF	0.043920995671	WD domain G-beta repeat	Aldehyde dehydrogenase
ENOG411DWEC	ENOG411DY63	0.043920995671	Acetylornithine aminotransferase	Haloacid dehalogenase-like hydrolase domain-containing protein
ENOG411DS15	ENOG411DTYC	0.043920995671	domain-containing protein	AT-hook protein of GA feedback 2
ENOG411DVU4	ENOG411DW01	0.043920995671	RNA polymerase II C-terminal domain phosphatase-like	Component of the eukaryotic translation initiation factor 3 (eIF-3) complex which is involved in protein synthesis and together with other initiation factors stimulates binding of mRNA and methionyl-tRNAi to the 40S ribosome (By similarity)
ENOG411DTEY	ENOG411E2TQ	0.043920995671	ATP-dependent Clp protease proteolytic subunit	May not function as an oxygen storage or transport protein but might act as an oxygen sensor or play a role in electron transfer possibly to a bound oxygen molecule
ENOG411DQ54	ENOG411DSIC	0.043920995671	tubulin folding cofactor B	diaminopimelate decarboxylase
ENOG411DSDU	ENOG411DSTX	0.0439209124209	LrgB-like family	Uncharacterised protein family (UPF0172)
ENOG411DPN5	ENOG411DQ5H	0.0439207181707	Conserved region of Rad21 / Rec8 like protein	PI3Kc
ENOG411DRK5	ENOG411DXSE	0.0439206349206	pentatricopeptide repeat-containing protein At1g80270	elongator complex protein
ENOG411DRVS	ENOG411E4HU	0.0439206349206	npl4-like protein	Encodes a protein DOMINO1 that belongs to a plant-specific gene family sharing a common motif present in the tomato DEFECTIVE CHLOROPLASTS AND LEAVES (LeDCL) protein. DOMINO1 is located in the nucleus. Arabidopsis embryos carrying the domino1 mutation grow slowly in comparison with wild type embryos and reach only the globular stage at desiccation. The primary defect of the mutation at the cellular level is the large size of the nucleolus that can be observed soon after fertilization in the nuclei of both the embryo and the endosperm. DOMINO1 might have a role in ribosome biogenesis and in determining the rate of cell division
ENOG411DQSP	ENOG411DUGD	0.0439206349206	40S ribosomal protein S6	DEAD-box ATP-dependent RNA helicase
ENOG411DXFV	ENOG411DYFA	0.0439206349206	acyl-CoA synthetase family member 3	Bifunctional polymyxin resistance protein
ENOG411DVGI	ENOG411DXW6	0.0439206349206	exocyst complex	DEAD-box ATP-dependent RNA helicase
ENOG411DS18	ENOG411EM7T	0.0439202741703	60S ribosomal protein	DnaJ domain
ENOG411DW96	ENOG411E2KD	0.0439202047952	RING	Aux IAA proteins are short-lived transcriptional factors that function as repressors of early auxin response genes at low auxin concentrations
ENOG411DSAX	ENOG411DTHG	0.0439201354201	asparagine synthetase	xaa-Pro aminopeptidase
ENOG411DPP9	ENOG411DWC8	0.04392002442	Peptidase family M48	Pentatricopeptide repeat-containing protein At2g32230
ENOG411DSVS	ENOG411DUFP	0.0439199134199	WD repeat-containing protein	U3 small nucleolar RNA-associated protein
ENOG411DYHI	ENOG411E3KF	0.0439199134199	pfkB family carbohydrate kinase	Ribosomal protein S16
ENOG411DQGM	ENOG411E39N	0.0439197371256	Endoglucanase	NA
ENOG411DRXN	ENOG411E4VW	0.0439195526696	Tryptophanyl-tRNA synthetase	huntingtin-interacting protein
ENOG411DTQ4	ENOG411E439	0.0439195526696	pectinesterase	40s ribosomal protein
ENOG411DS09	ENOG411DWKD	0.0439193029193	acetyl-coa carboxylase	WD domain G-beta repeat
ENOG411DYQA	ENOG411EB2V	0.0439191919192	Protein of unknown function (DUF933)	cysteine synthase
ENOG411DQ9N	ENOG411E603	0.0439191919192	cysteine proteinase	Peptidase inhibitor I9
ENOG411DU09	ENOG411E0H6	0.0439191919192	Pyridine nucleotide-disulfide oxidoreductase domain-containing protein	Replication protein A
ENOG411DREV	ENOG411DZ3D	0.0439191919192	transporter	UDP-glucose 6-dehydrogenase
ENOG411DRQ3	ENOG411DUWP	0.0439188948307	aspartyl-tRNA	Galactokinase galactose-binding signature
ENOG411DZ79	ENOG411E2SA	0.0439188311688	26S proteasome	splicing factor
ENOG411DWFF	ENOG411DX72	0.0439188311688	U2 small nuclear ribonucleoprotein	atp synthase
ENOG411DSXI	ENOG411DY9T	0.0439188311688	vacuolar-sorting receptor	NDH shuttles electrons from NAD(P)H plastoquinone via FMN and iron-sulfur (Fe-S) centers to quinones in the photosynthetic chain and possibly in a chloroplast respiratory chain. The immediate electron acceptor for the enzyme in this species is believed to be plastoquinone. Couples the redox reaction to proton translocation and thus conserves the redox energy in a proton gradient (By similarity)
ENOG411DRST	ENOG411DXRM	0.0439188311688	acyl-coenzyme A oxidase	pyridoxal biosynthesis protein
ENOG411DSXD	ENOG411DY9T	0.0439184704185	Ribosome 60S biogenesis N-terminal	NDH shuttles electrons from NAD(P)H plastoquinone via FMN and iron-sulfur (Fe-S) centers to quinones in the photosynthetic chain and possibly in a chloroplast respiratory chain. The immediate electron acceptor for the enzyme in this species is believed to be plastoquinone. Couples the redox reaction to proton translocation and thus conserves the redox energy in a proton gradient (By similarity)
ENOG411DV1M	ENOG411DXT8	0.0439184010434	Involved in the base excision repair (BER) pathway by catalyzing the poly(ADP-ribosyl)ation of a limited number of acceptor proteins involved in chromatin architecture and in DNA metabolism. This modification follows DNA damages and appears as an obligatory step in a detection signaling pathway leading to the reparation of DNA strand breaks (By similarity)	ankyrin repeat and zinc finger domain-containing protein 1-like
ENOG411DSZ8	ENOG411DYRD	0.0439183039183	receptor-like protein kinase	beta-Amyrin
ENOG411DSYI	ENOG411DU80	0.0439181096681	Methylenetetrahydrofolate reductase	Ferredoxin--nadp reductase leaf isozyme
ENOG411DYXC	ENOG411E3RU	0.0439181096681	Protein of unknown function (DUF1499)	Photosystem II
ENOG411ED4E	ENOG411EM3W	0.0439180541681	Kelch motif	NA
ENOG411DPUA	ENOG411DWKG	0.0439177489177	S_TKc	activating signal cointegrator 1 complex subunit
ENOG411DQ1Q	ENOG411E0AF	0.0439177489177	udp-glucuronic acid decarboxylase	Aldehyde dehydrogenase
ENOG411DVKS	ENOG411E0NJ	0.0439177489177	beta-galactosidase	enoyl-CoA hydratase isomerase family protein
ENOG411DUT0	ENOG411E15G	0.0439177489177	biosynthesis protein	nascent polypeptide-associated complex subunit alpha-like
ENOG411E3JN	ENOG411E6FX	0.0439174991675	60S ribosomal protein	50S ribosomal protein L35
ENOG411DQQH	ENOG411E3XS	0.0439174518292	JmjC	Binds directly to 23S ribosomal RNA and is necessary for the in vitro assembly process of the 50S ribosomal subunit. It is not involved in the protein synthesizing functions of that subunit (By similarity)
ENOG411DUVY	ENOG411DXCD	0.0439173881674	WPP domain-associated	Nse1 non-SMC component of SMC5-6 complex family protein
ENOG411DRX7	ENOG411E2NU	0.0439173881674	NAD dependent epimerase/dehydratase family	40S ribosomal protein
ENOG411DRA8	ENOG411DVZ5	0.0439173881674	NA	ribosome biogenesis regulatory protein
ENOG411DS1X	ENOG411DY5B	0.0439173881674	Puromycin-sensitive	5'-nucleotidase SurE-like
ENOG411DPQW	ENOG411DWQG	0.0439173881674	Electron transfer flavoprotein subunit beta	Formin-like protein
ENOG411DS9B	ENOG411DYHW	0.0439172184025	Arogenate dehydratase prephenate dehydratase	Cysteinyl-tRNA
ENOG411DS00	ENOG411DXSD	0.0439171384171	Conserved oligomeric Golgi complex subunit	Protein of unknown function (DUF810)
ENOG411DR3G	ENOG411DZ3D	0.043917027417	sumo-activating enzyme	UDP-glucose 6-dehydrogenase
ENOG411DWNT	ENOG411DYXA	0.043917027417	ubiquitin thioesterase	Redoxin
ENOG411DZQ3	ENOG411E4RY	0.043917027417	peptide deformylase	Thioredoxin
ENOG411DURC	ENOG411DWES	0.043917027417	NA	helicase
ENOG411DS5F	ENOG411DXD3	0.0439168788728	serine carboxypeptidase-like	3-hydroxyisobutyryl-CoA hydrolase
ENOG411DX46	ENOG411E7KJ	0.0439166666667	Protein of unknown function (DUF502)	NA
ENOG411DQTW	ENOG411DW4I	0.0439166666667	alpha-l-arabinofuranosidase	ATP-dependent Clp protease proteolytic subunit
ENOG411DTHG	ENOG411DVNA	0.0439166666667	xaa-Pro aminopeptidase	Component of the eukaryotic translation initiation factor 3 (eIF-3) complex which is involved in protein synthesis and together with other initiation factors stimulates binding of mRNA and methionyl-tRNAi to the 40S ribosome (By similarity)
ENOG411DSUR	ENOG411E3TD	0.0439166666667	Dihydrolipoyllysine-residue acetyltransferase component 3 of pyruvate dehydrogenase complex	prefoldin subunit
ENOG411DR2R	ENOG411DWV0	0.0439166666667	UDP-Glycosyltransferase	ATP phosphoribosyl transferase
ENOG411DPWJ	ENOG411DQ8W	0.0439166666667	Nitrate reductase is a key enzyme involved in the first step of nitrate assimilation in plants fungi and bacteria (By similarity)	Glycerol-3-phosphate dehydrogenase
ENOG411DR0M	ENOG411DT9U	0.0439165279165	Serine threonine-protein kinase	Metacaspase
ENOG411DQ8C	ENOG411DW47	0.0439165279165	nuclear speckle splicing regulatory protein 1-like	Occurs in almost all aerobically respiring organisms and serves to protect cells from the toxic effects of hydrogen peroxide (By similarity)
ENOG411DT5V	ENOG411DUWK	0.0439165181224	Proliferation-associated protein	mannosylglycoprotein endo-beta-mannosidase-like
ENOG411DSW1	ENOG411E8A9	0.0439164169164	The proteasome is a multicatalytic proteinase complex which is characterized by its ability to cleave peptides with Arg Phe Tyr Leu and Glu adjacent to the leaving group at neutral or slightly basic pH. The proteasome has an ATP-dependent proteolytic activity	NA
ENOG411DSG2	ENOG411DYHW	0.0439163059163	Aspartate aminotransferase	Cysteinyl-tRNA
ENOG411DQ2H	ENOG411DQUP	0.0439159451659	Galacturonosyltransferase	flowering time control protein
ENOG411DTKW	ENOG411EMKZ	0.0439158064158	aldehyde oxidase	Prolyl oligopeptidase N-terminal beta-propeller domain
ENOG411DQD0	ENOG411DT5Q	0.0439157786658	casein kinase II	Protein of unknown function (DUF1682)
ENOG411DT2M	ENOG411DTAD	0.0439156578715	Chlorophyll A-B binding protein	NA
ENOG411DR90	ENOG411E4PZ	0.0439155844156	eukaryotic translation initiation factor	60S ribosomal protein L36
ENOG411DPUB	ENOG411DS9E	0.0439154456654	60S ribosomal protein	udp-glucose glycoprotein
ENOG411DSMI	ENOG411DVWU	0.0439154179154	4-coumarate--CoA ligase-like	WD repeat-containing protein
ENOG411DQT4	ENOG411DUD2	0.0439153346653	methyltransferase	Polynucleotide kinase 3 phosphatase
ENOG411DWYY	ENOG411DXRI	0.0439152236652	zinc ion binding protein	poly ADP-ribose polymerase
ENOG411DZBW	ENOG411E0KV	0.0439152236652	V-type proton ATPase subunit	methylthioribose kinase
ENOG411DQT4	ENOG411DY5J	0.0439152236652	methyltransferase	ribosomal protein
ENOG411DT29	ENOG411DTWW	0.0439152236652	phosphoserine phosphatase	elongation factor P
ENOG411DQ1U	ENOG411DQNJ	0.0439152236652	ubiquitin fusion degradation protein 1	phosphoglycerate
ENOG411E4HS	ENOG411E5UV	0.043914973915	Thioredoxin-like protein	costars family
ENOG411DQCH	ENOG411E7R6	0.0439148629149	expressed protein	NA
ENOG411DQNW	ENOG411DRMP	0.0439148629149	efflux antiporter	chloride channel
ENOG411DVSY	ENOG411DW2Z	0.0439148351648	Sucrose-cleaving enzyme that provides UDP-glucose and fructose for various metabolic pathways (By similarity)	TPR repeat-containing thioredoxin
ENOG411DTSS	ENOG411DXWA	0.0439148351648	riboflavin biosynthesis protein	IWS1 C-terminus family protein
ENOG411DRV3	ENOG411DT25	0.0439148351648	NEDD8-activating enzyme E1 regulatory	NA
ENOG411DQ55	ENOG411DR0B	0.0439145021645	Cullin 1	Domain of unknown function (DUF3411)
ENOG411DUEX	ENOG411DV4E	0.0439145021645	import inner membrane translocase subunit	ruvB-like
ENOG411DVNT	ENOG411DW83	0.0439145021645	regulator of	tRNA nucleotidyltransferase
ENOG411DTHX	ENOG411DY52	0.0439145021645	Aspartyl-tRNA synthetase	SNF2 family N-terminal domain
ENOG411DR81	ENOG411DSMJ	0.0439145021645	Leucine-rich repeat-containing protein	Long chain acyl-CoA synthetase
ENOG411DSW1	ENOG411DTKX	0.0439145021645	The proteasome is a multicatalytic proteinase complex which is characterized by its ability to cleave peptides with Arg Phe Tyr Leu and Glu adjacent to the leaving group at neutral or slightly basic pH. The proteasome has an ATP-dependent proteolytic activity	aspartic proteinase
ENOG411DWN9	ENOG411DYJE	0.0439141414141	Component of the FACT complex a general chromatin factor that acts to reorganize nucleosomes. The FACT complex is involved in multiple processes that require DNA as a template such as mRNA elongation DNA replication and DNA repair. During transcription elongation the FACT complex acts as a histone chaperone that both destabilizes and restores nucleosomal structure. It facilitates the passage of RNA polymerase II and transcription by promoting the dissociation of one histone H2A-H2B dimer from the nucleosome then subsequently promotes the reestablishment of the nucleosome following the passage of RNA polymerase II	ubiquitin-protein ligase
ENOG411DRUN	ENOG411DYNX	0.0439141414141	Peptidyl-prolyl cis-trans isomerase	fruit protein
ENOG411DQQU	ENOG411DTDV	0.0439141414141	3-hydroxyisobutyrate dehydrogenase	proline synthase co-transcribed bacterial homolog
ENOG411E5GP	ENOG411E6EI	0.0439141414141	Carrier of the growing fatty acid chain in fatty acid biosynthesis (By similarity)	glycine-rich protein
ENOG411DQKG	ENOG411DU1S	0.0439141136641	transport) protein	Pfam:DUF827
ENOG411DT8A	ENOG411E460	0.043914002664	plastid-lipid-associated protein 3	Alba
ENOG411DUU7	ENOG411ECI5	0.0439138916639	Aspartate aminotransferase	Adenylate kinase active site lid
ENOG411DRK2	ENOG411E0AB	0.0439137806638	Chlorophyll A-B binding protein	RNA 2'-O ribose methyltransferase substrate binding
ENOG411DQ8Y	ENOG411DV1I	0.0439136419136	peroxisomal biogenesis factor	Leo1-like protein
ENOG411DRBM	ENOG411DZYS	0.0439136002886	NA	UPF0114 domain containing protein expressed
ENOG411EA7D	ENOG411EKFX	0.0439135309135	14_3_3	This protein plays a role in synthesis of starch. It catalyzes the synthesis of the activated glycosyl donor ADP- glucose from Glc-1-P and ATP (By similarity)
ENOG411DWAY	ENOG411EJPY	0.0439134199134	Squamous cell carcinoma antigen recognized by T-cells	E3 ubiquitin-protein ligase
ENOG411DPV6	ENOG411DZYA	0.0439134199134	4-alpha-glucanotransferase	Required for proper 27S pre-rRNA processing and 60S ribosome subunit assembly (By similarity)
ENOG411DRVB	ENOG411DSVF	0.0439133921634	kinesin-like calmodulin-binding protein	Alpha amylase C-terminal all-beta domain
ENOG411DRQ3	ENOG411DTWP	0.0439133448251	aspartyl-tRNA	fas-associated factor
ENOG411DW04	ENOG411DZT1	0.0439130591631	chaperonin CPN60-like 2	Coronatine-insensitive protein
ENOG411DPW7	ENOG411DY1I	0.0439130591631	short-chain dehydrogenase	oxygen-evolving enhancer protein
ENOG411DRGX	ENOG411DZZD	0.0439130591631	DNA-binding protein	UDP-arabinopyranose mutase
ENOG411DPXF	ENOG411E11E	0.0439130591631	serine threonine-protein kinase	beta-galactosidase
ENOG411DPZ8	ENOG411DWCC	0.0439130591631	mitochondrial-processing peptidase subunit	Glycyl-tRNA synthetase 2
ENOG411DTJ8	ENOG411E34J	0.0439130591631	aspartic proteinase-like protein	NADH dehydrogenase ubiquinone 1 alpha subcomplex subunit 5
ENOG411DY12	ENOG411EKI5	0.0439130591631	Key enzyme in heme biosynthesis. Catalyzes the oxidative decarboxylation of propionic acid side chains of rings A and B of coproporphyrinogen III (By similarity)	pullulanase
ENOG411DQBT	ENOG411DZ5K	0.0439130591631	WD-40 repeat-containing protein	DNA-binding protein
ENOG411DRVH	ENOG411DWDP	0.0439130591631	enhancer of mRNA-decapping protein	Catalyzes the sequential NAD-dependent oxidations of L- histidinol to L-histidinaldehyde and then to L-histidine (By similarity)
ENOG411DXP7	ENOG411ECI5	0.0439130037837	Polysaccharide biosynthesis protein	Adenylate kinase active site lid
ENOG411DRQK	ENOG411DVHB	0.043913003663	ribosomal protein L6	protease
ENOG411DR6F	ENOG411DZU5	0.0439126984127	DnaJ homolog subfamily B member	Peptidase family M20/M25/M40
ENOG411DW0R	ENOG411DW2Z	0.0439126984127	Regulator of chromosome condensation (RCC1) repeat	TPR repeat-containing thioredoxin
ENOG411DQZ3	ENOG411DVVU	0.0439126984127	DNA damage-inducible protein	phosphatase IMPL2
ENOG411DQWD	ENOG411E6BC	0.0439126706627	Diaminopimelate epimerase	Carrier of the growing fatty acid chain in fatty acid biosynthesis (By similarity)
ENOG411DSIH	ENOG411DZA6	0.0439125319125	26S proteasome regulatory subunit	WD domain G-beta repeat
ENOG411DQBV	ENOG411DZQY	0.0439125180375	Prolyl-tRNA	Universal stress protein family
ENOG411DU7V	ENOG411DWQA	0.0439123996918	UDP-glycosyltransferase	Protein of unknown function (DUF642)
ENOG411DQ8D	ENOG411E3I9	0.0439121042356	NADH dehydrogenase ubiquinone iron-sulfur protein 1 mitochondrial-like	60S ribosomal protein
ENOG411DRTV	ENOG411DVMW	0.043911976912	Sulfite reductase	TBC1 domain family member
ENOG411DS00	ENOG411DUHR	0.0439118381618	Conserved oligomeric Golgi complex subunit	26S proteasome non-atpase regulatory subunit
ENOG411DV3U	ENOG411E4UU	0.0439117271617	ATP-dependent RNA helicase	proton gradient regulation 5
ENOG411DQZI	ENOG411DUCB	0.0439116161616	L-galactono-14-lactone dehydrogenase	Translocon-associated protein
ENOG411DSZQ	ENOG411E39U	0.0439116161616	Pre-mRNA-splicing factor ATP-dependent RNA	translation Initiation Factor
ENOG411DSDH	ENOG411DX7G	0.0439116161616	ATP-dependent zinc metalloprotease FTSH	RNA helicase
ENOG411DUS5	ENOG411DZCW	0.0439116161616	Protein disulfide isomerase	KH domain
ENOG411DPPN	ENOG411DQTZ	0.0439114357864	uridine kinase	amine oxidase
ENOG411DU8M	ENOG411E0P7	0.0439113664114	dynamin-related protein	atp synthase
ENOG411DQD0	ENOG411DYT8	0.0439112554113	casein kinase II	NA
ENOG411DSD9	ENOG411DZIH	0.0439112554113	Diacylglycerol kinase	AP-4 complex subunit
ENOG411E2QS	ENOG411E2W3	0.0439112554113	NA	Alba
ENOG411DQ3U	ENOG411DYCS	0.0439112276612	succinate dehydrogenase	Metallo-beta-lactamase superfamily
ENOG411DQRX	ENOG411DSMC	0.0439112083569	ATPase subunit	NA
ENOG411DQH3	ENOG411DT5Q	0.0439111444111	Component of the eukaryotic translation initiation factor 3 (eIF-3) complex which is involved in protein synthesis and together with other initiation factors stimulates binding of mRNA and methionyl-tRNAi to the 40S ribosome (By similarity)	Protein of unknown function (DUF1682)
ENOG411DPZY	ENOG411DTVF	0.043911005661	acidic leucine-rich nuclear phosphoprotein 32-related	inactive serine threonine-protein kinase scy1-like
ENOG411DS7R	ENOG411DY9T	0.0439108946609	sister chromatid cohesion	NDH shuttles electrons from NAD(P)H plastoquinone via FMN and iron-sulfur (Fe-S) centers to quinones in the photosynthetic chain and possibly in a chloroplast respiratory chain. The immediate electron acceptor for the enzyme in this species is believed to be plastoquinone. Couples the redox reaction to proton translocation and thus conserves the redox energy in a proton gradient (By similarity)
ENOG411DRBH	ENOG411DTD7	0.0439108946609	2-isopropylmalate synthase	xaa-Pro dipeptidase
ENOG411DWAF	ENOG411E319	0.0439108946609	Annexin Arabidopsis	Multiprotein-bridging factor
ENOG411DRRV	ENOG411DT0Y	0.0439108946609	NA	Plant lipoxygenase may be involved in a number of diverse aspects of plant physiology including growth and development pest resistance and senescence or responses to wounding (By similarity)
ENOG411DRH2	ENOG411E555	0.0439107559108	tRNA modification GTPase	ribosomal protein 3
ENOG411DRDU	ENOG411DZWB	0.0439105339105	E3 ubiquitin-protein ligase	Inherit from KOG: transposon protein
ENOG411DQIR	ENOG411DW11	0.0439105339105	May be involved in the degradation process of specific misfolded endoplasmic reticulum (ER) luminal proteins	cytochrome P450
ENOG411DRXF	ENOG411DVUH	0.0439105339105	mitochondrial outer membrane protein porin	inactive receptor kinase
ENOG411DVGN	ENOG411DW1K	0.0439105339105	60S ribosomal export protein	KISc
ENOG411DR2Z	ENOG411DU9U	0.0439103951604	NA	Pyruvate kinase
ENOG411DYIZ	ENOG411DYJH	0.0439102841603	Chromosome-associated kinesin	Structural maintenance of chromosomes
ENOG411DST3	ENOG411DSW9	0.0439102564103	SURP and G-patch domain-containing protein 1-like protein-like	acetolactate synthase
ENOG411DSSI	ENOG411DU8M	0.0439101731602	vam6 Vps39-like protein-like	dynamin-related protein
ENOG411DQT7	ENOG411DWKW	0.0439101731602	heparanase-like protein	adenylate
ENOG411DTNM	ENOG411DVMR	0.0439101731602	UDP-sulfoquinovose synthase	NA
ENOG411DRJ0	ENOG411DZFT	0.0439100246159	Involved in chlorophyll biosynthesis. Catalyzes the insertion of magnesium ion into protoporphyrin IX to yield Mg- protoporphyrin IX. The	carbonic anhydrase
ENOG411DV3D	ENOG411DZ8T	0.0439099234099	Mpv17 / PMP22 family	Triose phosphate phosphate translocator
ENOG411DR12	ENOG411DYVU	0.0439098124098	chloride channel	syntaxin 6
ENOG411DSR2	ENOG411DYH3	0.0439098124098	Domain found in Dishevelled Egl-10 and Pleckstrin (DEP)	zinc finger CCCH domain-containing protein
ENOG411DZVS	ENOG411EKTG	0.0439098124098	ribosomal protein	TPR/MLP1/MLP2-like protein
ENOG411DWJ3	ENOG411DYH5	0.0439098124098	COP9 signalosome complex subunit	Transducin family protein WD-40 repeat family
ENOG411DTGI	ENOG411DUG3	0.0439097846598	Domain of unknown function (DUF3458)	gamma-glutamyltranspeptidase
ENOG411DTTV	ENOG411DUVR	0.0439097744361	Cyclophilin type peptidyl-prolyl cis-trans isomerase/CLD	Clathrin assembly protein
ENOG411DU04	ENOG411E2VM	0.0439094516595	Signal peptidase complex subunit	Seems to be required for maximal rate of protein biosynthesis. Enhances ribosome dissociation into subunits and stabilizes the binding of the initiator Met-tRNA(I) to 40 S ribosomal subunits (By similarity)
ENOG411DPZR	ENOG411DYTX	0.0439094516595	chorismate synthase	Ribosomal protein L10
ENOG411DRJH	ENOG411DY9I	0.0439094516595	pre-mRNA-splicing factor cwc-22	pyrophosphate-energized vacuolar membrane proton
ENOG411DQAF	ENOG411E4FJ	0.0439094516595	ascorbate peroxidase	Protein of unknown function DUF538
ENOG411DU82	ENOG411E2NU	0.0439094516595	COP9 signalosome complex subunit	40S ribosomal protein
ENOG411DRT2	ENOG411DSM0	0.0439094516595	Protein of unknown function (DUF1421)	splicing factor
ENOG411DUTE	ENOG411DWBB	0.0439093129093	Dehydrogenase	26S proteasome non-atpase regulatory subunit
ENOG411DSWX	ENOG411DT2E	0.0439090909091	ribosomal protein L15	Mitochondrial carrier protein
ENOG411DPUH	ENOG411DWW3	0.0439090909091	DNA-directed RNA Polymerase	RNA recognition motif. (a.k.a. RRM RBD or RNP domain)
ENOG411DXHZ	ENOG411E4S2	0.0439088411588	chromatin structure-remodeling complex protein	40S ribosomal protein S27
ENOG411DQM7	ENOG411DU03	0.0439087301587	Phosphoglycerate mutase	mannose-1-phosphate guanyltransferase
ENOG411DUNA	ENOG411DYSK	0.0439087301587	Inherit from KOG: ribosomal protein L45	Peptidase family M50
ENOG411DS48	ENOG411DZA0	0.0439087301587	Sister chromatid cohesion protein PDS5	ZnF_RBZ
ENOG411DQXP	ENOG411DSVX	0.0439087301587	Phosphate carrier protein	Protein disulfide isomerase
ENOG411DVV9	ENOG411EKX3	0.0439087024087	GDSL esterase lipase	L-aspartate oxidase
ENOG411DQ1C	ENOG411DTAV	0.0439083694084	serine carboxypeptidase-like	dna polymerase delta small
ENOG411DXAT	ENOG411EKHT	0.0439083694084	threonine dehydratase biosynthetic	Proteasome complex subunit Rpn13 ubiquitin receptor
ENOG411DT9E	ENOG411DWMZ	0.0439083694084	6-phosphofructokinase 5	Protein Dom3z homolog
ENOG411DQS0	ENOG411DQWY	0.0439083694084	DEAD-box ATP-dependent RNA helicase	26S protease regulatory subunit
ENOG411DUA9	ENOG411DXSA	0.0439083416583	2OG-Fe(II) oxygenase superfamily	Protein of unknown function (DUF640)
ENOG411DTDF	ENOG411EJPY	0.0439083416583	mitochondrial uncoupling protein	E3 ubiquitin-protein ligase
ENOG411DPTY	ENOG411E22B	0.0439081196581	CBS domain-containing protein CBSX1 chloroplastic-like	NA
ENOG411DXUC	ENOG411DZFG	0.0439081196581	FKBP12-interacting protein of 37	ATP-dependent serine protease that mediates the selective degradation of misfolded unassembled or oxidatively damaged polypeptides as well as certain short-lived regulatory proteins in the mitochondrial matrix. May also have a chaperone function in the assembly of inner membrane protein complexes. Participates in the regulation of mitochondrial gene expression and in the maintenance of the integrity of the mitochondrial genome. Binds to mitochondrial DNA in a site-specific manner (By similarity)
ENOG411DVDJ	ENOG411DY2G	0.0439080919081	Cation-transporting	Carotenoid cleavage dioxygenase
ENOG411DRJ2	ENOG411DW2U	0.043908008658	60S ribosomal protein L18	heat shock
ENOG411DT8H	ENOG411DWNT	0.0439077589078	eukaryotic initiation factor	ubiquitin thioesterase
ENOG411DQDW	ENOG411DTGA	0.0439076479076	AMP deaminase	Ubiquitin-protein ligase
ENOG411DRDH	ENOG411EKP8	0.0439076479076	nicotinate-nucleotide pyrophosphorylase carboxylating	phosphoribosylformylglycinamidine cyclo-ligase
ENOG411DRJT	ENOG411DWDP	0.0439075091575	3-beta hydroxysteroid dehydrogenase/isomerase family	Catalyzes the sequential NAD-dependent oxidations of L- histidinol to L-histidinaldehyde and then to L-histidine (By similarity)
ENOG411DQ57	ENOG411E4D9	0.0439074814075	GTP1/OBG	RNA polymerase II transcriptional coactivator
ENOG411DQA8	ENOG411DQG5	0.0439073704074	ankyrin repeat family protein	atp sulfurylase
ENOG411DRJC	ENOG411DTZ8	0.0439073426573	Secretory pathway protein Sec39	translational activator
ENOG411DTX9	ENOG411DU3M	0.0439072871573	PPIases accelerate the folding of proteins (By similarity)	interconversion of serine and glycine (By similarity)
ENOG411DQ1S	ENOG411E3VR	0.0439072871573	Required for the assembly and or stability of the 40S ribosomal subunit. Required for the processing of the 20S rRNA- precursor to mature 18S rRNA in a late step of the maturation of 40S ribosomal subunits (By similarity)	ribosomal protein L16
ENOG411DXDT	ENOG411E55F	0.0439072871573	glucose-6-phosphate isomerase	10 kDa chaperonin-like
ENOG411DUT7	ENOG411DVSE	0.0439072594073	DEAD-box ATP-dependent RNA helicase	eukaryotic peptide chain release factor GTP-binding subunit
ENOG411DRIN	ENOG411DTH9	0.0439069264069	Protein CLP1 homolog	Isoleucyl-tRNA synthetase
ENOG411DQMS	ENOG411DR1W	0.0439069264069	Mitochondrial import inner membrane translocase subunit	bifunctional dihydroflavonol 4-reductase flavanone
ENOG411DQCR	ENOG411EM7X	0.0439069264069	tRNA-splicing endonuclease positive effector-related	3-dehydroquinate synthase
ENOG411DR9R	ENOG411E3R3	0.0439069264069	N-acetyl-gamma-glutamyl-phosphate reductase	frataxin
ENOG411DQ6E	ENOG411DSIH	0.0439069264069	WD domain G-beta repeat	26S proteasome regulatory subunit
ENOG411DRIF	ENOG411DSD9	0.0439069264069	auxin transporter-like protein	Diacylglycerol kinase
ENOG411DWIW	ENOG411DXND	0.0439069264069	Alpha-soluble NSF attachment	protein ABCI7 chloroplastic-like
ENOG411DREX	ENOG411DSRK	0.0439069264069	RNA pseudourine synthase 2	copper-transporting ATPase
ENOG411DPQN	ENOG411DWAJ	0.0439068986569	transfer protein	DNA-damage-repair toleration protein DRT111
ENOG411DXKX	ENOG411DY78	0.0439066766567	gpi-anchored protein	Protein IN2-1 homolog
ENOG411DRGD	ENOG411E0WJ	0.0439065656566	RNA helicase	inorganic pyrophosphatase
ENOG411DYGE	ENOG411DZH1	0.0439065656566	Pfam:DUF579	NA
ENOG411DV8X	ENOG411DWBB	0.0439062049062	transcription factor 25-like	26S proteasome non-atpase regulatory subunit
ENOG411DREZ	ENOG411DURE	0.0439062049062	adenylyl cyclase-associated protein	Initiation factor
ENOG411DQY5	ENOG411DUKP	0.0439062049062	Regulator of Vps4 activity in the MVB pathway	gtp-binding protein
ENOG411DQZK	ENOG411DYS7	0.0439062049062	methyltransferase	Microtubule organization 1
ENOG411DQPR	ENOG411E2IN	0.0439062049062	Phosphorylase is an important allosteric enzyme in carbohydrate metabolism. Enzymes from different sources differ in their regulatory mechanisms and in their natural substrates. However all known phosphorylases share catalytic and structural properties (By similarity)	6-phosphofructokinase 4
ENOG411DR54	ENOG411DXDT	0.0439062049062	interconversion of serine and glycine (By similarity)	glucose-6-phosphate isomerase
ENOG411DQA2	ENOG411E2W3	0.0439060449355	ribosomal protein L19	Alba
ENOG411DRK2	ENOG411DTZ3	0.0439058441558	Chlorophyll A-B binding protein	NA
ENOG411DWTW	ENOG411E2XE	0.0439058441558	cytidine deaminase	nitrogen regulatory protein PII
ENOG411DWQ5	ENOG411E2X4	0.0439058441558	DNA-dependent RNA polymerase catalyzes the transcription of DNA into RNA using the four ribonucleoside triphosphates as substrates	Repressor protein
ENOG411DS3C	ENOG411DZWQ	0.0439058441558	Inherit from euNOG: DNA repair ATPase-related	Calcium sensing receptor
ENOG411DRH5	ENOG411DYXA	0.0439055944056	Aldo/keto reductase family	Redoxin
ENOG411DYB8	ENOG411E3NR	0.0439054834055	PsaA and PsaB bind P700 the primary electron donor of photosystem I (PSI) as well as the electron acceptors A0 A1 and FX. PSI is a plastocyanin-ferredoxin oxidoreductase converting photonic excitation into a charge separation which transfers an electron from the donor P700 chlorophyll pair to the spectroscopically characterized acceptors A0 A1 FX FA and FB in turn. Oxidized P700 is reduced on the lumenal side of the thylakoid membrane by plastocyanin	ribosomal protein
ENOG411DPVG	ENOG411DWYI	0.0439054556555	Non-repetitive/WGA-negative nucleoporin C-terminal	thaumatin-like
ENOG411DRYS	ENOG411DWA5	0.0439053446553	synthetase	hypoxia up-regulated protein
ENOG411DWJY	ENOG411DYHW	0.0439052336552	ornithine-oxo-acid transaminase activity	Cysteinyl-tRNA
ENOG411DSMA	ENOG411DU7K	0.0439051781552	Inherit from KOG: exportin 4	bifunctional aspartokinase homoserine dehydrogenase
ENOG411DRYQ	ENOG411DSZW	0.0439051226551	oxidoreductase GLYR1-like	Arsenical pump-driving
ENOG411DVY0	ENOG411DZFJ	0.0439051226551	NA	acyl-coenzyme A oxidase
ENOG411DQ8R	ENOG411DQSW	0.0439051226551	isocitrate dehydrogenase NAD	phosphoribosylformylglycinamidine synthase
ENOG411DQWJ	ENOG411DUJR	0.0439051036683	AP-2 complex subunit	AT hook motif domain containing protein expressed
ENOG411DPWJ	ENOG411DWGQ	0.043904983905	Nitrate reductase is a key enzyme involved in the first step of nitrate assimilation in plants fungi and bacteria (By similarity)	Essential component of the PAM complex a complex required for the translocation of transit peptide-containing proteins from the inner membrane into the mitochondrial matrix in an ATP-dependent manner (By similarity)
ENOG411DSQC	ENOG411EDNY	0.0439048451548	NA	PP2Ac
ENOG411DRZU	ENOG411DW8Q	0.0439048451548	Mitotic checkpoint protein	Removes the N-terminal methionine from nascent proteins (By similarity)
ENOG411DPRW	ENOG411DSMW	0.0439047619048	lysyl-trna synthetase	Mitochondrial GTPase involved in mitochondrial trafficking (By similarity)
ENOG411DW44	ENOG411EMMP	0.0439047619048	Molybdopterin synthase	riboflavin biosynthesis protein
ENOG411DQQU	ENOG411DT1E	0.0439047619048	3-hydroxyisobutyrate dehydrogenase	Arginyl-tRNA synthetase
ENOG411DQGN	ENOG411DVYP	0.0439047619048	Toprim domain-containing protein	syntaxin
ENOG411DQGN	ENOG411DT5G	0.0439047619048	Toprim domain-containing protein	Proteasome-associated protein ECM29 homolog
ENOG411DQ8H	ENOG411DR3G	0.0439047619048	DNA damage-binding protein	sumo-activating enzyme
ENOG411DR27	ENOG411DZDB	0.0439047619048	RNA helicase	RWD domain-containing protein
ENOG411DXN5	ENOG411E3RG	0.0439047619048	magnesium-chelatase subunit chlD	cytochrome
ENOG411DU0M	ENOG411DX55	0.0439047619048	ubiquitin-conjugating enzyme	RNB
ENOG411DRJF	ENOG411DZNJ	0.0439047619048	ADP-ribosylation factor GTPase-activating protein	cysteine synthase
ENOG411DPVC	ENOG411DQMA	0.0439045121545	Acetolactate synthase small subunit	protein mago nashi
ENOG411E22A	ENOG411EBM8	0.0439044844045	glutathione s-transferase	binding protein 4
ENOG411DX8W	ENOG411E2RG	0.0439044011544	SNW domain-containing protein	Ribosomal protein S13
ENOG411DU5G	ENOG411DXAX	0.0439044011544	Tetratricopeptide repeat protein	Putative integral membrane protein conserved region (DUF2404)
ENOG411DVPG	ENOG411DX03	0.0439043734044	Cullin-associated NEDD8-dissociated protein	RabGAP TBC domain-containing protein
ENOG411DWX9	ENOG411DWXK	0.043904040404	Protein mrp homolog	luminal-binding protein
ENOG411DT48	ENOG411DZY2	0.043904040404	ABC transporter	Inherit from euNOG: FG-GAP repeat-containing protein
ENOG411DTGU	ENOG411E9T3	0.043904012654	Phospholipase A-2-activating	serine threonine-protein phosphatase
ENOG411DQQ3	ENOG411E2UT	0.0439038739039	Brefeldin A-inhibited guanine nucleotide-exchange protein	ribosomal protein
ENOG411DVFZ	ENOG411DVSJ	0.0439038600289	translocation	ABC transporter G family member
ENOG411DQMP	ENOG411DQSW	0.0439036796537	ABC transporter G family member	phosphoribosylformylglycinamidine synthase
ENOG411DRM7	ENOG411DS0Q	0.0439036796537	U4 U6.U5 tri-snRNP-associated protein	DUF246 domain-containing protein
ENOG411DS90	ENOG411DWMB	0.0439036519037	MAR-binding filament-like protein	ras-related protein
ENOG411DPQA	ENOG411DQ03	0.0439035409035	Beta-adaptin-like protein	pantothenate kinase
ENOG411DS3D	ENOG411DXZZ	0.0439035409035	Valyl tRNA synthetase tRNA binding arm	serine threonine-protein phosphatase 4 regulatory subunit 3-like
ENOG411E1EC	ENOG411E2S9	0.0439034021534	FAD dependent oxidoreductase	Uncharacterised protein family UPF0047
ENOG411DQ1C	ENOG411DV5K	0.0439033189033	serine carboxypeptidase-like	Aminotransferase
ENOG411DSF7	ENOG411DU83	0.0439033189033	cop9 signalosome complex subunit	DNA polymerase subunit Cdc27
ENOG411DRTU	ENOG411DVRP	0.0439033189033	protein farnesyltransferase subunit	Exosome complex
ENOG411DSGU	ENOG411DVEM	0.043902958153	ribosomal RNA small subunit methyltransferase nep-1-like	proton pump interactor
ENOG411DPZK	ENOG411DRQI	0.043902958153	histone acetyltransferase	Histone-lysine n-methyltransferase
ENOG411DTAV	ENOG411DUXE	0.043902958153	dna polymerase delta small	Mediator complex subunit MED14
ENOG411DRE6	ENOG411DVSE	0.0439029026529	ADP-ribosylation factor	eukaryotic peptide chain release factor GTP-binding subunit
ENOG411E17D	ENOG411E5X2	0.0439028096087	bifunctional purine biosynthesis protein	Allows the formation of correctly charged Gln-tRNA(Gln) through the transamidation of misacylated Glu-tRNA(Gln) in chloroplasts and mitochondria. The reaction takes place in the presence of glutamine and ATP through an activated gamma-phospho- Glu-tRNA(Gln)
ENOG411DRHS	ENOG411DSYM	0.0439025974026	serine threonine-protein kinase	Methionyl-trna
ENOG411E34J	ENOG411EMRH	0.0439025974026	NADH dehydrogenase ubiquinone 1 alpha subcomplex subunit 5	Carbamoyl-phosphate synthase
ENOG411DQGG	ENOG411DRCI	0.0439025974026	DNA-directed RNA polymerase III subunit RPC5-like	Pentatricopeptide repeat-containing protein
ENOG411DV3Y	ENOG411DX8J	0.0439025974026	DNA-directed RNA Polymerase	filament-like plant protein
ENOG411DR4P	ENOG411E5TR	0.0439025974026	PPIases accelerate the folding of proteins. It catalyzes the cis-trans isomerization of proline imidic peptide bonds in oligopeptides (By similarity)	NA
ENOG411DS3C	ENOG411DW76	0.0439025974026	Inherit from euNOG: DNA repair ATPase-related	NA
ENOG411DPNM	ENOG411DTQ7	0.0439023476523	2-oxoglutarate decarboxylase hydro-lyase magnesium ion binding	Chaperonin
ENOG411DPMX	ENOG411DSAB	0.0439022366522	26S proteasome non-atpase regulatory subunit	Homeobox protein knotted-1-like
ENOG411DSET	ENOG411E2DK	0.0439022366522	26S proteasome non-atpase regulatory subunit	RuBisCO catalyzes two reactions the carboxylation of D- ribulose 15-bisphosphate the primary event in carbon dioxide fixation as well as the oxidative fragmentation of the pentose substrate. Both reactions occur simultaneously and in competition at the same active site (By similarity)
ENOG411DPZD	ENOG411DX6U	0.0439022366522	Mitochondrial import receptor subunit	Emp24 gp25L p24 family
ENOG411DPP5	ENOG411DX4W	0.0439022366522	Protein disulfide isomerase	Trigger factor-like
ENOG411DYNX	ENOG411EKXD	0.0439022366522	fruit protein	Methionine adenosyltransferase
ENOG411DSEG	ENOG411DUEX	0.0439022366522	novel plant snare	import inner membrane translocase subunit
ENOG411DPP5	ENOG411DW4I	0.0439022366522	Protein disulfide isomerase	ATP-dependent Clp protease proteolytic subunit
ENOG411DWX4	ENOG411DYMB	0.0439022366522	cysteine	NA
ENOG411DR38	ENOG411DWFF	0.043901986902	starch branching enzyme	U2 small nuclear ribonucleoprotein
ENOG411DR6D	ENOG411E319	0.0439018759019	AMSH-like ubiquitin thiolesterase	Multiprotein-bridging factor
ENOG411DTMJ	ENOG411E3D9	0.0439018759019	) efflux antiporter	calcium-binding protein
ENOG411DWT8	ENOG411EM24	0.0439018759019	Hydrolyzes glycerol-phospholipids at the terminal phosphodiesteric bond (By similarity)	RNA-binding protein
ENOG411DURZ	ENOG411E5YH	0.0439018759019	Malate dehydrogenase	acyl-coa-binding protein
ENOG411DS88	ENOG411DU2P	0.0439018759019	Galactokinase	acetyltransferase type b catalytic
ENOG411DSVZ	ENOG411DU0B	0.0439018759019	telomere length regulation protein	tRNA_SAD
ENOG411DR38	ENOG411DRHK	0.0439016261516	starch branching enzyme	Nucleolar protein
ENOG411DU37	ENOG411E6CT	0.0439015151515	26S proteasome non-ATPase regulatory subunit	NA
ENOG411DR38	ENOG411DSFU	0.0439015151515	starch branching enzyme	Signal-recognition-particle assembly has a crucial role in targeting secretory proteins to the rough endoplasmic reticulum membrane (By similarity)
ENOG411DQ5T	ENOG411DR8U	0.0439015151515	3-deoxy-manno-octulosonate	ribosomal protein
ENOG411DRZI	ENOG411DTC6	0.0439015151515	This protein promotes the GTP-dependent binding of aminoacyl-tRNA to the A-site of ribosomes during protein biosynthesis (By similarity)	glutathione synthetase
ENOG411DW9S	ENOG411E3NQ	0.0439015151515	exocyst complex component	histone h2a
ENOG411DRST	ENOG411DWX4	0.0439012328251	acyl-coenzyme A oxidase	cysteine
ENOG411DT89	ENOG411DVCP	0.0439011544012	protein transport protein Sec24-like	Elongation factor
ENOG411DRPG	ENOG411E107	0.0439010205481	6-phosphofructokinase	E1-E2 ATPase
ENOG411DUHR	ENOG411DY2G	0.0439007936508	26S proteasome non-atpase regulatory subunit	Carotenoid cleavage dioxygenase
ENOG411DQMI	ENOG411DRYQ	0.0439007936508	fructose-bisphosphate aldolase	oxidoreductase GLYR1-like
ENOG411DPX3	ENOG411DPZ8	0.0439007936508	strictosidine synthase	mitochondrial-processing peptidase subunit
ENOG411DQWW	ENOG411DR87	0.0439007936508	4-alpha-glucanotransferase	AMP-binding enzyme
ENOG411DSTX	ENOG411DW4X	0.0439006549007	Uncharacterised protein family (UPF0172)	This enzyme is required for electron transfer from NADP to cytochrome P450 (By similarity)
ENOG411DRUG	ENOG411DUQF	0.0439004329004	Crooked neck protein	phosphoribosylaminoimidazole carboxylase
ENOG411DW7B	ENOG411EKRW	0.0439004329004	COBW domain-containing protein	synthase
ENOG411DS30	ENOG411DU0A	0.0439004329004	phosphatase 2C	Malate dehydrogenase
ENOG411DS7N	ENOG411E7AY	0.0439001554002	Glycyl-tRNA synthetase	NA
ENOG411DVKV	ENOG411EKXM	0.0439000721501	spermidine synthase	Insulinase (Peptidase family M16)
ENOG411DQ46	ENOG411DZ53	0.0439000721501	NADH dehydrogenase ubiquinone	dihydrolipoyllysine-residue succinyltransferase component of 2-oxoglutarate dehydrogenase complex
ENOG411DQBR	ENOG411DT30	0.0439000444	Aldehyde dehydrogenase	hydroxymethylglutaryl-CoA synthase
ENOG411DR2T	ENOG411E198	0.0438999333999	6-phosphofructokinase	fructokinase EC 2.7.1.4
ENOG411DSIH	ENOG411DVRE	0.0438998778999	26S proteasome regulatory subunit	Inherit from KOG: domain containing E3 ubiquitin protein ligase
ENOG411DTGP	ENOG411EK6B	0.0438997113997	Vacuolar protein sorting-associated protein 18	DNA binding nucleic acid binding protein binding zinc ion binding
ENOG411DQ24	ENOG411DT8K	0.0438997113997	protein synthesis. May act as a fidelity factor of the translation reaction by catalyzing a one- codon backward translocation of tRNAs on improperly translocated ribosomes	cytochrome P450
ENOG411DT9U	ENOG411DTJZ	0.0438996999732	Metacaspase	poly(rC)-binding protein
ENOG411DRC7	ENOG411DW8E	0.0438996836497	Elongation factor	eukaryotic translation initiation factor
ENOG411DTAG	ENOG411DYKR	0.0438995310245	NA	Clathrin interactor EPSIN
ENOG411DSNA	ENOG411DTGA	0.0438995073554	RNA recognition motif. (a.k.a. RRM RBD or RNP domain)	Ubiquitin-protein ligase
ENOG411DSCF	ENOG411DW2U	0.0438994616495	COP9 signalosome complex subunit	heat shock
ENOG411E050	ENOG411E303	0.0438993506494	Protein fat-free homolog	Small nuclear ribonucleoprotein
ENOG411DQFI	ENOG411EK6B	0.0438993506494	glutamine-dependent NAD	DNA binding nucleic acid binding protein binding zinc ion binding
ENOG411DWRF	ENOG411DZFD	0.0438993506494	mitogen-activated protein kinase kinase	Domain of unknown function (DUF1995)
ENOG411DPXG	ENOG411DQ3H	0.0438993506494	alpha/beta hydrolase fold	Exportin 1-like protein
ENOG411DTGI	ENOG411DUS5	0.0438993506494	Domain of unknown function (DUF3458)	Protein disulfide isomerase
ENOG411DVJS	ENOG411DZHF	0.0438993228993	TLD	Imidazole glycerol phosphate synthase
ENOG411DVT9	ENOG411E3R3	0.0438991841492	uridine kinase	frataxin
ENOG411DR1W	ENOG411E45N	0.043898989899	bifunctional dihydroflavonol 4-reductase flavanone	AIG2-like
ENOG411DQ41	ENOG411DTFI	0.043898989899	ABC transporter D family member 2	ATP-dependent DNA helicase 2 subunit
ENOG411DQGT	ENOG411DS8E	0.043898989899	Protein arginine n-methyltransferase	Trafficking protein particle complex subunit
ENOG411DQ82	ENOG411DR9A	0.043898989899	NADH dehydrogenase ubiquinone 1 alpha subcomplex subunit 9	Phospholipid diacylglycerol acyltransferase
ENOG411DRWG	ENOG411E325	0.043898989899	flavoprotein	ribosomal protein S6
ENOG411DS40	ENOG411DSG2	0.0438988095238	Nudix hydrolase	Aspartate aminotransferase
ENOG411DTTF	ENOG411E2JF	0.0438986291486	Polyadenylate-binding protein	60S ribosomal protein
ENOG411DRGZ	ENOG411DWKN	0.0438986291486	Methionyl-trna	V-type proton ATPase 16 kDa proteolipid
ENOG411DQPE	ENOG411DUXR	0.0438986291486	Beta-adaptin-like protein	serine esterase family protein
ENOG411DR7Y	ENOG411EM4B	0.0438986013986	RNA-binding protein	NA
ENOG411DQK4	ENOG411DYNX	0.0438984903985	Ketol-acid reductoisomerase	fruit protein
ENOG411DQIT	ENOG411DXRP	0.0438982683983	expressed protein	Cytoplasmic Fragile-X interacting family
ENOG411DT8H	ENOG411DX7Q	0.0438982683983	eukaryotic initiation factor	Xaa-Pro aminopeptidase
ENOG411DPZG	ENOG411EKHA	0.0438982683983	NAD(P)H-dependent oxidoreductase	CONTAINS InterPro DOMAIN s Phosphoglycerate mutase (InterPro IPR013078) PRIB5 (InterPro IPR012398)
ENOG411DRTP	ENOG411DWS7	0.0438982683983	One of the components of the core antenna complex of photosystem II. It binds chlorophyll and helps catalyze the primary light-induced photochemical processes of photosystem II (By similarity)	defective in exine formation
ENOG411DTU0	ENOG411DXKX	0.0438982683983	NA	gpi-anchored protein
ENOG411DPZ8	ENOG411DX72	0.0438982683983	mitochondrial-processing peptidase subunit	atp synthase
ENOG411DSUR	ENOG411E41U	0.0438982406482	Dihydrolipoyllysine-residue acetyltransferase component 3 of pyruvate dehydrogenase complex	Pollen proteins Ole e I like
ENOG411DYW3	ENOG411E1D1	0.043898119854	RAB	Transmembrane proteins 14C
ENOG411DS83	ENOG411DSB7	0.0438979076479	ribosomal protein	Protein FAR-RED IMPAIRED RESPONSE
ENOG411DWXU	ENOG411DY3T	0.0438979076479	2c-methyl-d-erythritol 24-cyclodiphosphate synthase	Isocitrate dehydrogenase NADP
ENOG411DTNM	ENOG411EMMP	0.0438979076479	UDP-sulfoquinovose synthase	riboflavin biosynthesis protein
ENOG411DRGY	ENOG411DTXI	0.0438979076479	dehydratase	Vacuolar protein sorting-associated protein
ENOG411DW49	ENOG411EAJJ	0.0438979076479	EF hand family protein	Domain of unknown function DUF21
ENOG411DPZ6	ENOG411E3BB	0.0438978605935	ATP-dependent RNA helicase	NA
ENOG411DV3W	ENOG411DYIH	0.0438977688978	enolase (EC 4.2.1.11)	lactation elevated protein
ENOG411DQB2	ENOG411E59M	0.0438977591036	aminotransferase	Enzyme of the cupin superfamily
ENOG411DSBB	ENOG411DSGE	0.0438975468975	eukaryotic translation initiation factor 2	SacI homology domain
ENOG411DSM6	ENOG411DUZE	0.0438975468975	Hydroxyproline-rich glycoprotein family protein	Serine threonine-protein kinase
ENOG411DRGI	ENOG411E08J	0.0438975468975	Surp module	Calnexin
ENOG411DUXJ	ENOG411DYKH	0.0438974081474	monoglyceride lipase-like	anaphase-promoting complex subunit
ENOG411DPSP	ENOG411DZST	0.0438968253968	riboflavin biosynthesis protein	ubiquitin
ENOG411DRWE	ENOG411E5TI	0.0438968253968	Guanylate-binding protein C-terminal domain	60S acidic ribosomal protein
ENOG411DR1J	ENOG411E325	0.0438968253968	Betaine aldehyde dehydrogenase	ribosomal protein S6
ENOG411DQCI	ENOG411DW2I	0.0438968253968	trafficking protein particle complex subunit 11-like	Outer envelope protein
ENOG411DTAV	ENOG411DWMV	0.0438968253968	dna polymerase delta small	Pfam:DUF185
ENOG411DQSK	ENOG411DS3D	0.0438968253968	60S ribosomal protein	Valyl tRNA synthetase tRNA binding arm
ENOG411DRQK	ENOG411DUJU	0.0438968253968	ribosomal protein L6	glutathione s-transferase
ENOG411DQ4K	ENOG411DTRT	0.0438968253968	NADP-dependent D-sorbitol-6-phosphate	nucleosidase
ENOG411DV0K	ENOG411E3KF	0.0438967976468	Estradiol 17-beta-dehydrogenase	Ribosomal protein S16
ENOG411DVUU	ENOG411EAD3	0.0438967976468	Stem-specific protein	anthocyanidin 53-O-glucosyltransferase-like
ENOG411DVZ0	ENOG411E0T5	0.0438966768526	DEAD-box ATP-dependent RNA helicase	RNA Polymerase
ENOG411DX8X	ENOG411EKSI	0.0438964646465	CMV 1a interacting protein 1	Glutamate-1-semialdehyde 21-aminomutase
ENOG411DTK0	ENOG411EK6B	0.0438962965139	DEAD-box ATP-dependent RNA helicase	DNA binding nucleic acid binding protein binding zinc ion binding
ENOG411DTED	ENOG411DZY2	0.0438961038961	Dolichyl-diphosphooligosaccharide--protein glycosyltransferase subunit	Inherit from euNOG: FG-GAP repeat-containing protein
ENOG411DV9Q	ENOG411EMMZ	0.0438961038961	SH3	Biotin carboxylase
ENOG411DPX0	ENOG411DVWS	0.043895965146	methyltransferase	lung seven transmembrane
ENOG411DTUF	ENOG411DVGI	0.0438959373959	pre-mRNA-splicing factor	exocyst complex
ENOG411DTPF	ENOG411E0FP	0.0438959235209	dihydrolipoyllysine-residue acetyltransferase component 1 of pyruvate dehydrogenase complex	NA
ENOG411DU6J	ENOG411E00F	0.0438958263958	NA	Serine threonine-protein kinase
ENOG411DQD8	ENOG411DZ78	0.0438957431457	adenosylhomocysteinase	alcohol dehydrogenase
ENOG411DQUD	ENOG411E5Y9	0.0438957431457	glycoside hydrolase family 28 protein	NA
ENOG411DV8B	ENOG411DY1C	0.0438957431457	ACT domain-containing protein	polypyrimidine tract-binding protein
ENOG411E0KU	ENOG411E4HS	0.0438956043956	psbP domain-containing protein 5	Thioredoxin-like protein
ENOG411DUAZ	ENOG411E4AB	0.0438956043956	isopentenyl-diphosphate Delta-isomerase	BolA-like protein
ENOG411DRCA	ENOG411E1IW	0.0438956043956	Male sterility protein	cysteine-rich repeat secretory protein
ENOG411DPN2	ENOG411DTU0	0.0438955766456	domain-containing protein	NA
ENOG411DPPT	ENOG411E52K	0.0438955627706	Membrane bound O-acyl	NA
ENOG411DV4A	ENOG411EMQK	0.0438954656455	serine carboxypeptidase-like	Domain of unknown function (DUF3594)
ENOG411DQ8C	ENOG411DTFH	0.0438953823954	nuclear speckle splicing regulatory protein 1-like	N-terminal domain of NEFA-interacting nuclear protein NIP30
ENOG411DQBR	ENOG411DQWR	0.043895100069	Aldehyde dehydrogenase	fatty acid beta-oxidation multifunctional protein
ENOG411DZBW	ENOG411E40C	0.043895021645	V-type proton ATPase subunit	ribosomal protein L14
ENOG411DQGC	ENOG411DTYZ	0.043895021645	6-phosphofructo-2-kinase	TOM1-like protein
ENOG411DRZG	ENOG411DYI5	0.043895021645	expressed protein	U5 small nuclear ribonucleoprotein 40 kDa
ENOG411E0P7	ENOG411E7K9	0.043895021645	atp synthase	40s ribosomal protein
ENOG411DVNI	ENOG411EK7G	0.043895021645	transcription initiation factor TFIID subunit 2-like	Inherit from NOG: mRNA transport
ENOG411DQ9N	ENOG411EKJQ	0.043895021645	cysteine proteinase	exhibits glutathione-dependent thiol transferase and dehydroascorbate (DHA) reductase activities. Key component of the ascorbate recycling system. Involved in the redox homeostasis especially in scavenging of ROS under oxidative stresses
ENOG411DS5E	ENOG411DS62	0.043895021645	nuclear matrix constituent protein 1-like	casein kinase II subunit
ENOG411DXNM	ENOG411E68Q	0.043895021645	heterogeneous nuclear ribonucleoprotein	Protein of unknown function (DUF1168)
ENOG411DS8E	ENOG411DU0B	0.043895021645	Trafficking protein particle complex subunit	tRNA_SAD
ENOG411E3MB	ENOG411EM4G	0.043895021645	Peptidyl-prolyl cis-trans isomerase	Calcium-binding EF hand
ENOG411DVII	ENOG411E40C	0.043895021645	pfkB family carbohydrate kinase	ribosomal protein L14
ENOG411DQ28	ENOG411E346	0.043894966145	Peroxisomal membrane protein	Optic atrophy 3 protein (OPA3)
ENOG411DSPM	ENOG411DX5B	0.0438948412698	Kinesin light	RPAP1-like C-terminal
ENOG411E04C	ENOG411E3NI	0.0438947441447	DAG protein	Plastocyanin-like domain
ENOG411DQE6	ENOG411DXSD	0.0438946608947	Pfam:Trs120	Protein of unknown function (DUF810)
ENOG411DQYZ	ENOG411DR3P	0.0438946331446	tether containing UBX domain for	beta-amylase
ENOG411DQB7	ENOG411EKJQ	0.0438944111444	Reduces hydrogen peroxide and alkyl hydroperoxides with reducing equivalents provided through the thioredoxin or glutaredoxin system. May be involved in chloroplast redox homeostasis	exhibits glutathione-dependent thiol transferase and dehydroascorbate (DHA) reductase activities. Key component of the ascorbate recycling system. Involved in the redox homeostasis especially in scavenging of ROS under oxidative stresses
ENOG411DVJD	ENOG411DW56	0.0438944111444	Memo-like protein	dna topoisomerase
ENOG411DUKX	ENOG411DWWP	0.0438943833944	eukaryotic translation initiation factor	eukaryotic translation initiation factor
ENOG411DRKQ	ENOG411DWTW	0.0438943001443	Leucyl-tRNA synthetase	cytidine deaminase
ENOG411DXFT	ENOG411E68D	0.0438943001443	DNA-directed RNA Polymerase II	40s ribosomal protein
ENOG411DQCF	ENOG411E67W	0.0438943001443	Tropinone reductase	domain-containing protein
ENOG411DQPQ	ENOG411DU84	0.0438943001443	OTU domain-containing protein	Quinone oxidoreductase-like protein 2 homolog
ENOG411DQV1	ENOG411E2TY	0.0438941336441	Sec12-like protein	60S ribosomal protein L27
ENOG411DSIH	ENOG411E4UU	0.043893994894	26S proteasome regulatory subunit	proton gradient regulation 5
ENOG411DPR3	ENOG411DT4K	0.0438939393939	ras-related protein	acyl-CoA dehydrogenase
ENOG411DTAG	ENOG411DVBE	0.0438939393939	NA	NA
ENOG411DSXU	ENOG411E31C	0.0438939393939	citrate synthase	60S ribosomal protein
ENOG411DPRB	ENOG411E1ZQ	0.0438939393939	SpoU rRNA Methylase family	DNA-dependent RNA polymerase catalyzes the transcription of DNA into RNA using the four ribonucleoside triphosphates as substrates
ENOG411DQIA	ENOG411E29F	0.0438939393939	fasciclin-like arabinogalactan protein	biosynthesis protein
ENOG411DTQ8	ENOG411DWV0	0.0438937728938	acetylglutamate kinase	ATP phosphoribosyl transferase
ENOG411DW9R	ENOG411E1EV	0.0438935786436	Nucleoporin Nup120/160	Pfam:DUF143
ENOG411DVZE	ENOG411E31C	0.0438935786436	RNA helicase	60S ribosomal protein
ENOG411DXJG	ENOG411EJPY	0.0438935786436	DEAD-box ATP-dependent RNA helicase	E3 ubiquitin-protein ligase
ENOG411DRTV	ENOG411DX6W	0.0438935786436	Sulfite reductase	Serine threonine protein phosphatase 2A 55 kDa regulatory subunit B
ENOG411DQQM	ENOG411DSDT	0.0438935786436	Protein-l-isoaspartate O-methyltransferase	phosphomannomutase
ENOG411DVEZ	ENOG411E104	0.0438935786436	dual specificity protein phosphatase	ribulose-15 bisphosphate carboxylase oxygenase large subunit N-methyltransferase
ENOG411DSZV	ENOG411DYFR	0.0438935786436	glucan endo-1-3-beta-glucosidase	Protochlorophyllide reductase
ENOG411DV34	ENOG411DY86	0.0438935786436	uridylate kinase	glutaminyl-peptide cyclotransferase-like
ENOG411DSBH	ENOG411DZQ7	0.0438935786436	triosephosphate isomerase	Quinone oxidoreductase
ENOG411DPZD	ENOG411DTTV	0.0438933288933	Mitochondrial import receptor subunit	Cyclophilin type peptidyl-prolyl cis-trans isomerase/CLD
ENOG411DRSK	ENOG411DXFG	0.0438932178932	porphobilinogen deaminase	Inherit from euNOG: Conserved hypothetical protein
ENOG411DQRK	ENOG411DZ6W	0.0438932178932	AP-2 complex subunit	KH domain-containing protein
ENOG411DVUK	ENOG411E42C	0.0438932178932	3-5 exonuclease	Chaperonin
ENOG411DQRN	ENOG411DWAF	0.0438932178932	T-complex protein 1 subunit alpha	Annexin Arabidopsis
ENOG411DS5J	ENOG411EKIF	0.0438932178932	Asparaginyl-tRNA synthetase	serine threonine-protein phosphatase
ENOG411DVUE	ENOG411E52K	0.0438932178932	Auxin-induced protein	NA
ENOG411DTRJ	ENOG411EKTG	0.0438932178932	UPF0202 protein	TPR/MLP1/MLP2-like protein
ENOG411DV73	ENOG411DZBZ	0.0438931330108	serine threonine-protein phosphatase 2A regulatory subunit B	ABC transporter F family member
ENOG411DQRK	ENOG411DQZ9	0.0438928571429	AP-2 complex subunit	Produces ATP from ADP in the presence of a proton gradient across the membrane
ENOG411DR31	ENOG411DWY3	0.0438928571429	Ribosomal RNA large subunit methyltransferase	Nitrile-specifier protein
ENOG411DW2J	ENOG411DXFQ	0.0438928571429	DNA excision repair protein	chaperone protein
ENOG411DPWH	ENOG411DXAT	0.0438928293928	Glutathione reductase	threonine dehydratase biosynthetic
ENOG411DQ0Z	ENOG411DV1W	0.0438926073926	growth regulator related protein	Glucomannan 4-beta-mannosyltransferase
ENOG411DQ51	ENOG411DUQ3	0.0438924963925	FHA	Vacuolar protein sorting-associated protein 32 homolog
ENOG411DV5P	ENOG411E4SR	0.0438924963925	Pfam:DUF171	Small ubiquitin-related modifier
ENOG411DRST	ENOG411DTG7	0.0438922466422	acyl-coenzyme A oxidase	serine threonine-protein phosphatase 2A 65 kDa regulatory subunit A
ENOG411DVUH	ENOG411E0YD	0.0438922188922	inactive receptor kinase	RNA-binding protein
ENOG411DSJ3	ENOG411EKQP	0.0438921078921	mannose-1-phosphate guanylyltransferase	Isocitrate lyase family
ENOG411DR5H	ENOG411DTNK	0.0438917748918	NADH dehydrogenase ubiquinone iron-sulfur protein 7	40s ribosomal protein
ENOG411DS3E	ENOG411DU1M	0.0438915616547	Methionyl-tRNA	Exportin 1-like protein
ENOG411DTS4	ENOG411DUP5	0.0438915251415	Lung seven transmembrane receptor	Inherit from NOG: s-layer protein
ENOG411DQZC	ENOG411EM33	0.0438914141414	Associates with the EF-Tu.GDP complex and induces the exchange of GDP to GTP. It remains bound to the aminoacyl-tRNA.EF- Tu.GTP complex up to the GTP hydrolysis stage on the ribosome (By similarity)	La protein
ENOG411DVNT	ENOG411DW3D	0.0438911366411	regulator of	GDP-mannose 35-epimerase
ENOG411DWI8	ENOG411E19Y	0.0438910533911	dehydratase	Catalyzes the formation of formate and 2-keto-4- methylthiobutyrate (KMTB) from 12-dihydroxy-3-keto-5- methylthiopentene (DHK-MTPene) (By similarity)
ENOG411DQCI	ENOG411DXXM	0.0438909048468	trafficking protein particle complex subunit 11-like	IQ calmodulin-binding motif family protein
ENOG411DWXA	ENOG411EKJB	0.0438906926407	Neurochondrin	Dehydrogenase
ENOG411DTIS	ENOG411DTWP	0.0438906926407	ATP-dependent zinc metalloprotease FtsH	fas-associated factor
ENOG411DWEM	ENOG411DYAG	0.0438906926407	DIS3-like exonuclease 2-like	GYF domain-containing protein
ENOG411DQQD	ENOG411DS20	0.0438906926407	transmembrane 9 superfamily member	ATP-dependent zinc metalloprotease FTSH
ENOG411DSBW	ENOG411DTWY	0.0438906926407	kinesin motor domain containing protein	V-type proton ATPase catalytic subunit
ENOG411DRQ3	ENOG411DUJY	0.0438904428904	aspartyl-tRNA	inositol hexakisphosphate and diphosphoinositol-pentakisphosphate
ENOG411DS3E	ENOG411DUMZ	0.0438904151404	Methionyl-tRNA	cytosolic endo-beta-N-acetylglucosaminidase-like
ENOG411DQQ0	ENOG411DS3E	0.0438903318903	ATP-dependent RNA helicase	Methionyl-tRNA
ENOG411DRWE	ENOG411DTHA	0.0438903318903	Guanylate-binding protein C-terminal domain	NA
ENOG411DSC4	ENOG411DVA1	0.0438903318903	Iaa-amino acid hydrolase	2-oxoglutarate dehydrogenase
ENOG411DQ14	ENOG411EM1S	0.04388997114	leucine-rich repeat family protein	RNA recognition motif (RRM)-containing protein
ENOG411DW5R	ENOG411DWZH	0.04388997114	5-3 exoribonuclease	Ribosomal protein S9
ENOG411DZ3D	ENOG411E31C	0.0438897024029	UDP-glucose 6-dehydrogenase	60S ribosomal protein
ENOG411DSRB	ENOG411EC94	0.0438896740514	synthetase	Transferase family
ENOG411DU8W	ENOG411E2MD	0.0438896658897	prohibitin	splicing factor
ENOG411DU7J	ENOG411E343	0.0438896103896	Nucleolar protein	NADH dehydrogenase ubiquinone 1 alpha subcomplex subunit
ENOG411DZXJ	ENOG411EA4A	0.0438896103896	DAG protein	Cobalamin-independent synthase Catalytic domain
ENOG411DUZJ	ENOG411DWK9	0.0438896103896	succinate dehydrogenase	WD domain G-beta repeat
ENOG411DR2N	ENOG411DVDJ	0.0438896103896	cytochrome P450	Cation-transporting
ENOG411DTNX	ENOG411DWE0	0.0438896103896	ribosomal protein L11	3-hydroxybutyryl-CoA
ENOG411DRPG	ENOG411E4TR	0.0438896103896	6-phosphofructokinase	Splicing factor 3B subunit
ENOG411DWA7	ENOG411E8P6	0.0438896103896	exocyst complex component	Inherit from KOG: Leo1 Paf1 RNA polymerase II complex component homolog (S. cerevisiae)
ENOG411DQ11	ENOG411DTUH	0.0438894716395	vacuolar proton	Isoleucyl-tRNA synthetase
ENOG411DRCJ	ENOG411E0P3	0.0438893606394	PI-PLC X domain-containing protein	glutathione peroxidase
ENOG411DR34	ENOG411DRBP	0.0438893328893	acyl-CoA-binding domain-containing protein	Tripeptidyl-peptidase
ENOG411DQJZ	ENOG411E0AU	0.0438892496392	protein transport protein sec61	ribosomal protein
ENOG411DPY1	ENOG411DQYZ	0.0438892496392	Granule-bound starch synthase	tether containing UBX domain for
ENOG411DRWD	ENOG411E2TM	0.0438892496392	Inherit from KOG: synthetase	30S ribosomal protein S10
ENOG411DUH4	ENOG411E2RK	0.0438892218892	Down-regulated in metastasis	histone H3
ENOG411DUS5	ENOG411DUVS	0.0438891108891	Protein disulfide isomerase	protease
ENOG411DQXZ	ENOG411DQZE	0.0438891108891	PPIases accelerate the folding of proteins. It catalyzes the cis-trans isomerization of proline imidic peptide bonds in oligopeptides (By similarity)	Calcium-binding peroxygenase involved in the degradation of storage lipid in oil bodies. May be involved in the interaction between oil bodies and vacuoles during seed germination and in the oxylipin signaling pathways and plant defense responses. Can catalyze sulfoxidation of thiobenzamide hydroxylation of aniline
ENOG411DUUH	ENOG411DWKX	0.043888999889	Surfeit locus protein 6	PWI
ENOG411DRNJ	ENOG411DTKE	0.0438889305139	cullin 3	regulator of nonsense transcripts
ENOG411DWN2	ENOG411DYT8	0.0438888888889	Inherit from NOG: proton pump interactor	NA
ENOG411DPQ8	ENOG411DQ1C	0.0438888888889	60S ribosomal protein	serine carboxypeptidase-like
ENOG411DPPD	ENOG411DW9R	0.0438888888889	calcium-dependent protein kinase	Nucleoporin Nup120/160
ENOG411DVSS	ENOG411DWUB	0.0438888888889	Plays a central role in 2-thiolation of mcm(5)S(2)U at tRNA wobble positions of tRNA(Lys) tRNA(Glu) and tRNA(Gln). Directly binds tRNAs and probably acts by catalyzing adenylation of tRNAs an intermediate required for 2-thiolation. It is unclear whether it acts as a sulfurtransferase that transfers sulfur from thiocarboxylated URM1 onto the uridine of tRNAs at wobble position (By similarity)	importin
ENOG411DQVA	ENOG411DVPD	0.0438888888889	Dienelactone hydrolase family protein	Mannan endo-14-beta-mannosidase
ENOG411DV9D	ENOG411DVMW	0.0438888888889	Histone deacetylase	TBC1 domain family member
ENOG411DS5J	ENOG411DUPW	0.0438888888889	Asparaginyl-tRNA synthetase	4-hydroxyphenylpyruvate dioxygenase
ENOG411DPWM	ENOG411DQUU	0.0438887501388	SWI SNF complex component SNF12	Phosphoinositide phosphatase family protein
ENOG411DRS5	ENOG411DTG7	0.0438885281385	NA	serine threonine-protein phosphatase 2A 65 kDa regulatory subunit A
ENOG411DTHI	ENOG411DWTM	0.0438885281385	indole-3-glycerol phosphate synthase	phosphatase
ENOG411DWXK	ENOG411E3AE	0.0438885003885	luminal-binding protein	Inherit from euNOG: protein of CLR family
ENOG411DQV1	ENOG411DWNP	0.0438885003885	Sec12-like protein	Vesicle transport V-snare
ENOG411DVKB	ENOG411DZAX	0.0438885003885	4-phosphopantetheinyl transferase	DNA polymerase epsilon subunit
ENOG411DW8Z	ENOG411DXDA	0.0438885003885	DNA gyrase subunit B chloroplastic	NA
ENOG411E1UR	ENOG411E40T	0.0438883616384	NA	Protein of unknown function (DUF952)
ENOG411DS0U	ENOG411DTR0	0.0438881673882	ER lumen protein retaining	LMBR1 domain-containing protein 2 homolog A-like
ENOG411DTK5	ENOG411E2WU	0.0438881673882	Uncharacterized conserved protein (DUF2048)	Subunit of the peripheral V1 complex of vacuolar ATPase essential for assembly or catalytic function. V-ATPase is responsible for acidifying a variety of intracellular compartments in eukaryotic cells (By similarity)
ENOG411DTDV	ENOG411E3R3	0.0438881203338	proline synthase co-transcribed bacterial homolog	frataxin
ENOG411E198	ENOG411EKCF	0.0438881118881	fructokinase EC 2.7.1.4	Inherit from KOG: leucine rich repeat
ENOG411DQYH	ENOG411DY1S	0.043888028638	5-oxoprolinase	signal recognition particle
ENOG411DQ55	ENOG411DT3T	0.043888000888	Cullin 1	Plasma membrane
ENOG411DUWK	ENOG411EEFA	0.0438878139404	mannosylglycoprotein endo-beta-mannosidase-like	inorganic
ENOG411DTGA	ENOG411DUE1	0.0438878066378	Ubiquitin-protein ligase	Mitotic checkpoint
ENOG411DPSD	ENOG411DSNW	0.0438876940053	Malate dehydrogenase	Protein of unknown function (DUF1295)
ENOG411DT65	ENOG411DVDJ	0.0438876817627	Protein YIPF1 homolog	Cation-transporting
ENOG411DRNP	ENOG411DWVE	0.0438876678877	K03841 fructose-16-bisphosphatase I EC 3.1.3.11	ribosomal protein
ENOG411DTEJ	ENOG411DXYX	0.0438874458874	retinoblastoma-binding protein 5-like	TBCC domain-containing protein 1-like
ENOG411DUQ1	ENOG411DVYH	0.0438874458874	TatD related DNase	dihydropyrimidinase (EC 3.5.2.2)
ENOG411DQJ6	ENOG411DW3X	0.0438874181374	Complex I intermediate-associated protein 30 (CIA30)	NA
ENOG411DQU2	ENOG411DRGN	0.0438870851371	Rhamnose biosynthetic enzyme	THO complex subunit 5
ENOG411DQAG	ENOG411DWTQ	0.0438870851371	golgin candidate	Inherit from KOG: spastic paraplegia 11 (autosomal recessive)
ENOG411DSAC	ENOG411DSHT	0.0438870851371	V-type proton ATPase subunit	DnaJ homolog subfamily B member
ENOG411DQS5	ENOG411DSRW	0.0438870851371	ribulose-15 bisphosphate carboxylase oxygenase large subunit N-methyltransferase	glutamine phosphoribosylpyrophosphate amidotransferase
ENOG411DR59	ENOG411DY53	0.0438869463869	Protein BCCIP homolog	cop9 signalosome complex subunit
ENOG411DVJ7	ENOG411E3K7	0.0438869365928	DNA-directed RNA polymerase	Small nuclear ribonucleoprotein
ENOG411E34J	ENOG411E8HE	0.0438868353868	NADH dehydrogenase ubiquinone 1 alpha subcomplex subunit 5	NA
ENOG411DQPW	ENOG411DTH9	0.0438867243867	Asparaginyl-tRNA synthetase	Isoleucyl-tRNA synthetase
ENOG411DRDT	ENOG411EKHM	0.0438867243867	Multiple RNA-binding domain-containing protein	ribosomal protein l18
ENOG411DZK6	ENOG411E2VM	0.0438867243867	Ankyrin repeat domain-containing protein	Seems to be required for maximal rate of protein biosynthesis. Enhances ribosome dissociation into subunits and stabilizes the binding of the initiator Met-tRNA(I) to 40 S ribosomal subunits (By similarity)
ENOG411E0EM	ENOG411EMP8	0.0438867243867	beta-glucosidase-like SFR2	Dehydrogenase reductase SDR family
ENOG411DSNM	ENOG411E0Z4	0.0438867243867	pleiotropic drug resistance	NA
ENOG411DV4G	ENOG411E2QU	0.0438867243867	acid to the nucleotide precursor UDP-N-acetylmuramoyl-L-alanyl-D-glutamate (UMAG) in the biosynthesis of bacterial cell-wall peptidoglycan (By similarity)	peptidyl-tRNA hydrolase
ENOG411DQ94	ENOG411DVSP	0.0438865301365	WPP domain-interacting tail-anchored protein	Cleft lip and palate transmembrane protein
ENOG411DZ0S	ENOG411DZB0	0.0438863636364	early-responsive to dehydration 4	choline transporter-like protein
ENOG411DU7X	ENOG411DX2R	0.0438861138861	Sugar phosphate phosphate translocator	Monodehydroascorbate reductase
ENOG411DQ3G	ENOG411DUV7	0.043886002886	Cell division protein ftsZ	Methylates caffeoyl-CoA to feruloyl-CoA and 5- hydroxyferuloyl-CoA to sinapoyl-CoA. Plays a role in the synthesis of feruloylated polysaccharides. Involved in the reinforcement of the plant cell wall. Also involved in the responding to wounding or pathogen challenge by the increased formation of cell wall- bound ferulic acid polymers
ENOG411DR2I	ENOG411DUIS	0.043886002886	branched-chain-amino-acid aminotransferase-like protein	T-complex protein 1 subunit
ENOG411DSAC	ENOG411E3B3	0.043886002886	V-type proton ATPase subunit	prefoldin subunit
ENOG411DS4X	ENOG411DWT9	0.043886002886	Protein of unknown function (DUF3082)	ADPATP carrier protein
ENOG411DQ1U	ENOG411DZ9Y	0.043886002886	ubiquitin fusion degradation protein 1	chaperone protein dnaJ
ENOG411DU83	ENOG411E31C	0.0438856421356	DNA polymerase subunit Cdc27	60S ribosomal protein
ENOG411DUN1	ENOG411EM7W	0.0438856421356	Ribosome biogenesis protein WDR12 homolog	3-phosphoshikimate 1-carboxyvinyltransferase
ENOG411DSWG	ENOG411DT2F	0.0438856421356	Phenylalanyl-tRNA synthetase beta	50S ribosomal protein L21
ENOG411DQNW	ENOG411E03B	0.0438856421356	efflux antiporter	ATP-dependent zinc metalloprotease FtsH-like
ENOG411DSYW	ENOG411DVQS	0.0438856421356	Dolichyl-diphosphooligosaccharide--protein glycosyltransferase 48 kDa	translation Initiation Factor
ENOG411DPZV	ENOG411DT02	0.0438856421356	Transcription initiation factor IIF	chaperone protein
ENOG411DV00	ENOG411E0PG	0.0438856421356	ABC transporter	Ribosomal protein S9
ENOG411DSQB	ENOG411EMPR	0.0438856421356	3'-O-glucosyltransferase	phosphoglycerate mutase
ENOG411DQXP	ENOG411DTW6	0.0438855033855	Phosphate carrier protein	Nucleosome assembly protein
ENOG411DQCC	ENOG411DU3U	0.0438853923854	myosin xi	Protein sel-1 homolog
ENOG411DPTP	ENOG411DQAN	0.0438852813853	Protein RMD5 homolog	Calmodulin mediates the control of a large number of enzymes ion channels and other proteins by Ca(2 ). Among the enzymes to be stimulated by the calmodulin-Ca(2 ) complex are a number of protein kinases and phosphatases
ENOG411DUD2	ENOG411E16V	0.0438852813853	Polynucleotide kinase 3 phosphatase	NA
ENOG411DT9A	ENOG411E5ZG	0.0438852813853	cullin 4	protein binding zinc ion binding
ENOG411DRTM	ENOG411DT9P	0.0438852258852	Dehydrogenase	Catalyzes the oxidative decarboxylation of 6- phosphogluconate to ribulose 5-phosphate and CO(2) with concomitant reduction of NADP to NADPH (By similarity)
ENOG411DVJ7	ENOG411EM24	0.043885031635	DNA-directed RNA polymerase	RNA-binding protein
ENOG411DT3V	ENOG411DUC3	0.043885031635	ubiquitin-fold modifier-conjugating enzyme	Calcyclin-binding protein
ENOG411DTGA	ENOG411DUNJ	0.0438849206349	Ubiquitin-protein ligase	Protease Do-like 1
ENOG411DRR2	ENOG411DWY1	0.0438849206349	NA	Uncharacterised protein family (UPF0121)
ENOG411DTQ8	ENOG411E2XB	0.0438848928849	acetylglutamate kinase	ribosomal protein
ENOG411DRYI	ENOG411DWGQ	0.0438847818848	Urb2/Npa2 family	Essential component of the PAM complex a complex required for the translocation of transit peptide-containing proteins from the inner membrane into the mitochondrial matrix in an ATP-dependent manner (By similarity)
ENOG411DT8H	ENOG411DUYC	0.0438846153846	eukaryotic initiation factor	developmentally regulated
ENOG411DR7P	ENOG411DU1M	0.0438845598846	Glutamate-rich wd repeat-containing protein	Exportin 1-like protein
ENOG411DTYZ	ENOG411DUEJ	0.0438845598846	TOM1-like protein	5'-nucleotidase
ENOG411DQB7	ENOG411DR8W	0.0438844211344	Reduces hydrogen peroxide and alkyl hydroperoxides with reducing equivalents provided through the thioredoxin or glutaredoxin system. May be involved in chloroplast redox homeostasis	UDP-glucose 4-epimerase
ENOG411DTIS	ENOG411DV5B	0.0438842546343	ATP-dependent zinc metalloprotease FtsH	One of the two reaction center proteins of photosystem II (PSII) D2 is needed for assembly of a stable PSII complex (By similarity)
ENOG411DSYN	ENOG411DVX9	0.0438841991342	transcription factor	origin recognition complex subunit
ENOG411DR5B	ENOG411E4KJ	0.0438841991342	protein transport protein Sec24-like	Inherit from NOG: Early fruit mRNA
ENOG411DV8Y	ENOG411DWV9	0.0438841991342	translation Initiation Factor	CWF19-like protein 2-like
ENOG411DSDA	ENOG411E3MB	0.0438841991342	DNA-directed RNA Polymerase	Peptidyl-prolyl cis-trans isomerase
ENOG411DX3P	ENOG411EK3Y	0.0438838702148	Vacuolar protein sorting-associated protein	Symplekin tight junction protein C terminal
ENOG411DSY9	ENOG411DZK6	0.0438838383838	starch synthase	Ankyrin repeat domain-containing protein
ENOG411DR00	ENOG411E618	0.0438838383838	Component of the eukaryotic translation initiation factor 3 (eIF-3) complex (By similarity)	60S ribosomal protein L38
ENOG411DTFR	ENOG411DWEV	0.0438838383838	Importin-beta N-terminal domain	The proteasome is a multicatalytic proteinase complex which is characterized by its ability to cleave peptides with Arg Phe Tyr Leu and Glu adjacent to the leaving group at neutral or slightly basic pH. The proteasome has an ATP-dependent proteolytic activity (By similarity)
ENOG411DQ5H	ENOG411DUJ3	0.0438834776335	PI3Kc	expressed protein
ENOG411DQA8	ENOG411DUJW	0.0438834776335	ankyrin repeat family protein	villin-2-like
ENOG411DV16	ENOG411DYT8	0.0438834776335	DEAD-box ATP-dependent RNA helicase	NA
ENOG411DTAD	ENOG411DZYA	0.0438834776335	NA	Required for proper 27S pre-rRNA processing and 60S ribosome subunit assembly (By similarity)
ENOG411DQBT	ENOG411E3JN	0.0438834776335	WD-40 repeat-containing protein	60S ribosomal protein
ENOG411DPX9	ENOG411DY86	0.0438834776335	Cryptochrome DASH chloroplastic	glutaminyl-peptide cyclotransferase-like
ENOG411DRS9	ENOG411E2QG	0.0438834776335	threonyl-tRNA synthetase	ribosomal protein S15a
ENOG411DR19	ENOG411DS00	0.0438834221334	Replication factor C subunit	Conserved oligomeric Golgi complex subunit
ENOG411DWGN	ENOG411DX3K	0.0438832695083	alpha-glucan water dikinase	Complex I intermediate-associated protein
ENOG411DQH3	ENOG411DRSZ	0.0438831168831	Component of the eukaryotic translation initiation factor 3 (eIF-3) complex which is involved in protein synthesis and together with other initiation factors stimulates binding of mRNA and methionyl-tRNAi to the 40S ribosome (By similarity)	Pleiotropic drug resistance protein
ENOG411DQ22	ENOG411EMPT	0.0438831168831	Lipin family	LisH domain and HEAT repeat-containing protein KIAA1468 homolog
ENOG411DXDX	ENOG411DZXG	0.0438831168831	NA	Dedicator of cytokinesis protein
ENOG411DTKS	ENOG411DXTZ	0.0438831168831	eukaryotic translation initiation factor	U4 U6 small nuclear ribonucleoprotein
ENOG411DTK4	ENOG411E0XV	0.043883079339	AT hook motif domain containing protein expressed	dsRNA-binding protein
ENOG411DQFG	ENOG411DQI2	0.043882950383	(E 0.0) protein kinase family protein	nuclear pore complex protein Nup205-like
ENOG411DRWQ	ENOG411E570	0.0438827561328	Pfam:DUF124	Core subunit of the mitochondrial membrane respiratory chain NADH dehydrogenase (Complex I) that is believed to belong to the minimal assembly required for catalysis. Complex I functions in the transfer of electrons from NADH to the respiratory chain. The immediate electron acceptor for the enzyme is believed to be ubiquinone (By similarity)
ENOG411E4RY	ENOG411E5UV	0.0438827561328	Thioredoxin	costars family
ENOG411DSY4	ENOG411E6I9	0.0438827561328	3-methyl-2-oxobutanoate	Heat shock factor binding protein 1
ENOG411DUA4	ENOG411E0ZA	0.0438823953824	LRR receptor-like serine threonine-protein kinase	Leucine rich repeat N-terminal domain
ENOG411DR30	ENOG411DYC3	0.0438823953824	importin subunit	60S ribosomal protein
ENOG411DXZF	ENOG411DZPQ	0.0438823953824	BRCA1-A complex subunit	cleavage and polyadenylation specificity factor
ENOG411DQGQ	ENOG411DQP7	0.0438823953824	serine threonine-protein phosphatase	lysM domain-containing GPI-anchored protein
ENOG411DPPI	ENOG411DUX7	0.0438820762571	calcium-transporting ATPase 3 endoplasmic	Neutral alpha-glucosidase
ENOG411DPYI	ENOG411DQYH	0.043882034632	Starch synthase	5-oxoprolinase
ENOG411DTYP	ENOG411E2TI	0.043882034632	exosome complex exonuclease	nucleoside diphosphate kinase
ENOG411DPT3	ENOG411DTIU	0.043882034632	Polyadenylate-binding protein	2-dehydro-3-deoxyphosphooctonate
ENOG411DU14	ENOG411E29F	0.0438818199345	ruvB-like	biosynthesis protein
ENOG411DRV7	ENOG411EKI4	0.0438816738817	HEAT repeat	isoamylase
ENOG411DQH0	ENOG411DUJG	0.0438816738817	carbohydrate kinase family protein	formamidopyrimidine-DNA
ENOG411DWEC	ENOG411DXGB	0.0438816738817	Acetylornithine aminotransferase	General transcription factor that functions at the core of the DNA-binding multiprotein factor TFIID. Binding of TFIID to the TATA box is the initial transcriptional step of the pre- initiation complex (PIC) playing a role in the activation of eukaryotic genes transcribed by RNA polymerase II
ENOG411DT4M	ENOG411DZH3	0.0438816738817	L-ascorbate peroxidase	Isoflavone reductase
ENOG411DTYJ	ENOG411EMIH	0.0438816738817	t-complex protein 1	PHD
ENOG411DQPC	ENOG411DUJ2	0.0438813963814	pyrroline-5-carboxylate reductase	DWNN domain
ENOG411DX3V	ENOG411E67S	0.0438813686314	vesicle-associated protein	B12d protein
ENOG411DRWU	ENOG411DSM8	0.0438813131313	hydratase	aspartyl
ENOG411DQB1	ENOG411DWKG	0.0438813131313	40S ribosomal protein S3a	activating signal cointegrator 1 complex subunit
ENOG411DR1H	ENOG411DR36	0.0438813131313	expressed protein	Vps51/Vps67
ENOG411DSNJ	ENOG411DUYC	0.0438812941445	splicing factor U2af small subunit	developmentally regulated
ENOG411DR38	ENOG411DSY9	0.0438812853813	starch branching enzyme	starch synthase
ENOG411DPQJ	ENOG411DWDT	0.0438812853813	Regulator of biological processes that recruits a histone deacetylase to control gene transcription. May play a role in the entry into mitosis negatively regulating the cell proliferation. Formation of stable complexes with geminiviridae replication-associated proteins may create a cellular environment which favors viral DNA replication (By similarity)	LRR
ENOG411DTZT	ENOG411DYXS	0.0438811743812	methyltransferase	prohibitin 2
ENOG411DVVT	ENOG411ECK0	0.0438811743812	pyruvate dehydrogenase E1 component	domain-containing protein
ENOG411DURR	ENOG411E2QN	0.0438811466311	HD domain-containing protein	Glyoxalase/Bleomycin resistance protein/Dioxygenase superfamily
ENOG411DPPD	ENOG411E63X	0.0438811466311	calcium-dependent protein kinase	NADH dehydrogenase ubiquinone 1 alpha subcomplex subunit
ENOG411DPZA	ENOG411DWBG	0.0438811050061	thiamin pyrophosphokinase	sirohydrochlorin
ENOG411DTWG	ENOG411DZEM	0.043880952381	Prefoldin subunit	GDP-Mannose
ENOG411DQS5	ENOG411DWVE	0.043880952381	ribulose-15 bisphosphate carboxylase oxygenase large subunit N-methyltransferase	ribosomal protein
ENOG411DZ81	ENOG411EKRA	0.043880952381	Enoyl-CoA hydratase 2	site-determining protein
ENOG411DSAX	ENOG411DW7V	0.043880952381	asparagine synthetase	E3 ubiquitin-protein ligase
ENOG411DS2S	ENOG411E3NP	0.043880952381	Nuclear cap-binding protein subunit	60S ribosomal protein
ENOG411DSD8	ENOG411EDVF	0.0438808136308	pectinesterase	subtilase family
ENOG411DU9V	ENOG411DZXG	0.0438808136308	HOX	Dedicator of cytokinesis protein
ENOG411DRSB	ENOG411DYTR	0.0438807581308	RNA-binding protein	RNA helicase
ENOG411DSWB	ENOG411DY90	0.0438807026307	Domain of unknown function (DUF3598)	NA
ENOG411DUNJ	ENOG411E3NI	0.0438806748807	Protease Do-like 1	Plastocyanin-like domain
ENOG411DTTJ	ENOG411DUVH	0.0438805916306	U2 small nuclear ribonucleoprotein	Ankyrin repeat
ENOG411DR3K	ENOG411E555	0.0438804528805	periodic tryptophan protein	ribosomal protein 3
ENOG411DUAN	ENOG411DUTE	0.0438804528805	stromal 70 kDa heat shock-related protein	Dehydrogenase
ENOG411DPSP	ENOG411DWZJ	0.0438802031302	riboflavin biosynthesis protein	splicing factor 3b
ENOG411DW5R	ENOG411DZ5X	0.0438800921301	5-3 exoribonuclease	RAN GTPase-activating protein
ENOG411DQH9	ENOG411DW2Z	0.0438799697035	Pyruvate kinase	TPR repeat-containing thioredoxin
ENOG411DT28	ENOG411DZYA	0.04387995338	Glutamate synthase	Required for proper 27S pre-rRNA processing and 60S ribosome subunit assembly (By similarity)
ENOG411DS36	ENOG411DWQ5	0.0438798701299	trafficking protein particle complex subunit 8-like	DNA-dependent RNA polymerase catalyzes the transcription of DNA into RNA using the four ribonucleoside triphosphates as substrates
ENOG411DRZA	ENOG411DYWS	0.0438798701299	Catalyzes the interconversion of methylthioribose-1- phosphate (MTR-1-P) into methylthioribulose-1-phosphate (MTRu-1-P) (By similarity)	beta-galactosidase
ENOG411E310	ENOG411E5HS	0.0438795730413	Inherit from euNOG: DNA-binding protein-related	Thioredoxin
ENOG411DS61	ENOG411DTKW	0.0438795093795	cytosolic purine 5'-nucleotidase-like	aldehyde oxidase
ENOG411DWDT	ENOG411E57X	0.0438795093795	LRR	TRM112-like protein
ENOG411DQJZ	ENOG411E5AA	0.0438795093795	protein transport protein sec61	NA
ENOG411DQB3	ENOG411DYV4	0.0438791486291	serine threonine-protein phosphatase	Pfam:YbaK
ENOG411DPXM	ENOG411DTPQ	0.043879111085	Vacuolar protein sorting-associated protein	Coiled-coil domain-containing protein
ENOG411E1AP	ENOG411E2EK	0.0438790931291	VHS domain-containing protein	Sucrose-cleaving enzyme that provides UDP-glucose and fructose for various metabolic pathways
ENOG411E77K	ENOG411E9GE	0.0438787878788	60S acidic ribosomal protein	Major intrinsic protein
ENOG411DSDT	ENOG411DYXP	0.0438787878788	phosphomannomutase	formate dehydrogenase
ENOG411DQPK	ENOG411DWT9	0.0438787878788	Superkiller viralicidic activity 2-like	ADPATP carrier protein
ENOG411DZ3N	ENOG411DZZD	0.0438787878788	SRP40 C-terminal domain	UDP-arabinopyranose mutase
ENOG411DQ7Y	ENOG411DSFA	0.0438787601288	Pyrophosphate--fructose 6-phosphate 1-phosphotransferase subunit	glucose-6-phosphate 1-dehydrogenase
ENOG411DSZ2	ENOG411EKI3	0.0438786491286	Stores iron in a soluble non-toxic readily available form. Important for iron homeostasis (By similarity)	Isoamylase 3
ENOG411DSWM	ENOG411E0CN	0.0438784271284	methyltransferase	WD repeat-containing protein
ENOG411DTSG	ENOG411DW2P	0.0438784271284	signal recognition particle receptor	hexokinase
ENOG411DPNI	ENOG411DTHT	0.0438784271284	AP-1 complex subunit	methyl-CpG-binding domain-containing protein 9-like
ENOG411DSAC	ENOG411DW04	0.0438784271284	V-type proton ATPase subunit	chaperonin CPN60-like 2
ENOG411DRK2	ENOG411DXRG	0.0438784271284	Chlorophyll A-B binding protein	Tetraspanin family
ENOG411DSWS	ENOG411DV6Q	0.0438782508341	sulfite oxidase	May play an important role in maintaining the flux of carbon towards starch formation
ENOG411DUNR	ENOG411DZNE	0.0438781773782	leucine aminopeptidase	Proteasome
ENOG411DQYZ	ENOG411DY22	0.0438781773782	tether containing UBX domain for	adenylate kinase
ENOG411DW79	ENOG411EMRJ	0.0438779276279	nucleolar protein	HAT
ENOG411DTYZ	ENOG411E17D	0.0438777056277	TOM1-like protein	bifunctional purine biosynthesis protein
ENOG411E2S1	ENOG411E39N	0.0438777056277	NA	NA
ENOG411DRS0	ENOG411E47H	0.0438777056277	Mitochondrial membrane ATP synthase (F(1)F(0) ATP synthase or Complex V) produces ATP from ADP in the presence of a proton gradient across the membrane which is generated by electron transport complexes of the respiratory chain. F-type ATPases consist of two structural domains F(1) - containing the extramembraneous catalytic core and F(0) - containing the membrane proton channel linked together by a central stalk and a peripheral stalk. During catalysis ATP synthesis in the catalytic domain of F(1) is coupled via a rotary mechanism of the central stalk subunits to proton translocation. Key component of the proton channel	peptidyl-tRNA hydrolase PTRHD1-like
ENOG411DZ79	ENOG411E6FJ	0.0438777056277	26S proteasome	Histone H1
ENOG411DSWM	ENOG411DUCB	0.0438775668776	methyltransferase	Translocon-associated protein
ENOG411E04K	ENOG411EDDV	0.0438773448773	G_alpha	DnaJ domain
ENOG411DQZY	ENOG411DTH9	0.0438773448773	Allows the formation of correctly charged Gln-tRNA(Gln) through the transamidation of misacylated Glu-tRNA(Gln) in chloroplasts and mitochondria. The reaction takes place in the presence of glutamine and ATP through an activated gamma-phospho- Glu-tRNA(Gln) (By similarity)	Isoleucyl-tRNA synthetase
ENOG411DUB1	ENOG411E6AG	0.043876984127	3-oxoacyl- acyl-carrier-protein synthase	UBQ
ENOG411DSFD	ENOG411DUDH	0.043876984127	Frigida-like protein	WD repeat-containing protein
ENOG411DQT7	ENOG411E1BX	0.043876984127	heparanase-like protein	NA
ENOG411DRC3	ENOG411DSRJ	0.0438768453768	ras-related protein	vesicle-associated membrane protein
ENOG411DX0X	ENOG411DY9H	0.0438766233766	Histone-lysine n-methyltransferase	pre-mRNA-splicing factor
ENOG411DWYH	ENOG411DYDH	0.0438764846265	SWI SNF-related matrix-associated actin-dependent regulator of chromatin subfamily A member 3-like	synthase
ENOG411DQZK	ENOG411DVPE	0.0438764194742	methyltransferase	trans-cinnamate
ENOG411DQN4	ENOG411DW47	0.0438763410503	Plays a role in photosynthetic sucrose synthesis by catalyzing the rate-limiting step of sucrose biosynthesis from UDP-glucose and fructose- 6-phosphate. Involved in the regulation of carbon partitioning in the leaves of plants. May regulate the synthesis of sucrose and therefore play a major role as a limiting factor in the export of photoassimilates out of the leaf. Plays a role for sucrose availability that is essential for plant growth and fiber elongation	Occurs in almost all aerobically respiring organisms and serves to protect cells from the toxic effects of hydrogen peroxide (By similarity)
ENOG411DXN6	ENOG411EKSJ	0.0438762626263	Histone-lysine n-methyltransferase	dethiobiotin synthase activity
ENOG411DRS5	ENOG411DSPM	0.0438762626263	NA	Kinesin light
ENOG411DRNP	ENOG411DZ5E	0.0438762626263	K03841 fructose-16-bisphosphatase I EC 3.1.3.11	Hydroxyacylglutathione hydrolase
ENOG411DT6I	ENOG411DUK4	0.0438762348762	Inherit from KOG: RNA binding motif protein	B-cell receptor-associated protein 31-like
ENOG411DV1Z	ENOG411DW5R	0.0438760961261	tubulin--tyrosine ligase-like protein	5-3 exoribonuclease
ENOG411DVVE	ENOG411DXTE	0.0438760822511	Essential component of the PAM complex a complex required for the translocation of transit peptide-containing proteins from the inner membrane into the mitochondrial matrix in an ATP-dependent manner (By similarity)	RanBP1 domain
ENOG411DRQW	ENOG411E2QG	0.0438759018759	U3 small nucleolar RNA-associated protein	ribosomal protein S15a
ENOG411DTZ3	ENOG411DU7A	0.0438757631258	NA	polyribonucleotide
ENOG411DQWJ	ENOG411EKMJ	0.0438756521257	AP-2 complex subunit	WD domain G-beta repeat
ENOG411DQN4	ENOG411DSDH	0.0438755411255	Plays a role in photosynthetic sucrose synthesis by catalyzing the rate-limiting step of sucrose biosynthesis from UDP-glucose and fructose- 6-phosphate. Involved in the regulation of carbon partitioning in the leaves of plants. May regulate the synthesis of sucrose and therefore play a major role as a limiting factor in the export of photoassimilates out of the leaf. Plays a role for sucrose availability that is essential for plant growth and fiber elongation	ATP-dependent zinc metalloprotease FTSH
ENOG411DRCU	ENOG411DYJE	0.0438755411255	Squamosa promoter-binding-like protein	ubiquitin-protein ligase
ENOG411DR9B	ENOG411DSYD	0.0438755411255	phosphoenolpyruvate carboxylase	Endoribonuclease XendoU
ENOG411DQCC	ENOG411DR4S	0.0438755411255	myosin xi	vesicle-associated membrane protein
ENOG411E2AU	ENOG411E3NP	0.0438755411255	Biotin carboxyl carrier protein of acetyl-CoA	60S ribosomal protein
ENOG411DTHV	ENOG411DWC8	0.0438751803752	N(2)N(2)-dimethylguanosine tRNA methyltransferase	Pentatricopeptide repeat-containing protein At2g32230
ENOG411DQTA	ENOG411DR56	0.0438751803752	protein FLUORESCENT IN BLUE LIGHT	Mitochondrial inner membrane protein
ENOG411DUEJ	ENOG411DXVC	0.0438748612499	5'-nucleotidase	Uroporphyrinogen decarboxylase
ENOG411DQEB	ENOG411DS4F	0.0438748196248	transport) protein	S_TKc
ENOG411DTPF	ENOG411DUKJ	0.0438746710806	dihydrolipoyllysine-residue acetyltransferase component 1 of pyruvate dehydrogenase complex	Auxin transport protein
ENOG411DTT6	ENOG411EK2Z	0.0438744588745	The proteasome is a multicatalytic proteinase complex which is characterized by its ability to cleave peptides with Arg Phe Tyr Leu and Glu adjacent to the leaving group at neutral or slightly basic pH. The proteasome has an ATP-dependent proteolytic activity (By similarity)	dDENN domain
ENOG411DW3X	ENOG411E495	0.0438744588745	NA	NA
ENOG411DQWC	ENOG411DSUA	0.0438744588745	diphosphomevalonate	ribulose-phosphate 3-epimerase
ENOG411DRI4	ENOG411E0EA	0.0438744588745	Domain of unknown function (DUF1995)	calcium-binding protein
ENOG411DWE0	ENOG411DZAV	0.0438743103302	3-hydroxybutyryl-CoA	ectonucleotide pyrophosphatase phosphodiesterase
ENOG411DYC2	ENOG411E9GE	0.0438740981241	Protein of unknown function (DUF3769)	Major intrinsic protein
ENOG411DRUC	ENOG411E63X	0.0438740981241	NA	NADH dehydrogenase ubiquinone 1 alpha subcomplex subunit
ENOG411DQHJ	ENOG411DVUM	0.0438740981241	NADH dehydrogenase (ubiquinone) flavoprotein 1	Coatomer subunit
ENOG411DSK2	ENOG411DZBF	0.0438740981241	ATP-dependent Clp protease proteolytic subunit	Cell division cycle
ENOG411DRHS	ENOG411DVX1	0.0438738483738	serine threonine-protein kinase	Pentatricopeptide repeat-containing protein
ENOG411DS17	ENOG411DT61	0.0438737373737	ras-related protein	Peroxisomal 24-dienoyl-CoA
ENOG411DQ7R	ENOG411EMIH	0.0438737373737	The coatomer is a cytosolic protein complex that binds to dilysine motifs and reversibly associates with Golgi non- clathrin-coated vesicles which further mediate biosynthetic protein transport from the ER via the Golgi up to the trans Golgi network. Coatomer complex is required for budding from Golgi membranes and is essential for the retrograde Golgi-to-ER transport of dilysine-tagged proteins (By similarity)	PHD
ENOG411DQ9Q	ENOG411E4SU	0.0438737096237	DNA ligase	40S ribosomal protein
ENOG411DSR1	ENOG411DU0P	0.0438735431235	Inherit from COG: heptosyltransferase	One of the primary rRNA binding proteins it binds directly to 16S rRNA where it nucleates assembly of the body of the 30S subunit (By similarity)
ENOG411DSEI	ENOG411DU48	0.0438733766234	ribosomal protein	34-dihydroxy-2-butanone kinase
ENOG411DQ3N	ENOG411E6H1	0.0438733766234	Nucleotide-diphospho-sugar transferase	NA
ENOG411DQ5S	ENOG411DURE	0.0438733766234	Charged multivesicular body protein	Initiation factor
ENOG411DV1C	ENOG411DWKX	0.0438733766234	60S ribosomal protein	PWI
ENOG411DPZR	ENOG411DU83	0.0438733766234	chorismate synthase	DNA polymerase subunit Cdc27
ENOG411DRK5	ENOG411DXVG	0.0438732378732	pentatricopeptide repeat-containing protein At1g80270	saccharopine dehydrogenase
ENOG411DS76	ENOG411DVZ0	0.0438730713731	PPIases accelerate the folding of proteins (By similarity)	DEAD-box ATP-dependent RNA helicase
ENOG411DTNX	ENOG411DU14	0.043873015873	ribosomal protein L11	ruvB-like
ENOG411DTSC	ENOG411DX18	0.043873015873	TSPc	Pyridoxal
ENOG411DSBT	ENOG411DW6V	0.043873015873	Dipeptidyl peptidase	Fimbrin-like protein
ENOG411DUM6	ENOG411E2N7	0.0438728354978	splicing factor 3A subunit	ribosomal protein L24
ENOG411DZIP	ENOG411E5WS	0.0438727799978	This is one of the two reaction center proteins of photosystem II	Cytochrome b-c1 complex subunit
ENOG411DQS2	ENOG411E2QU	0.0438726551227	Component of the cytochrome b6-f complex which mediates electron transfer between photosystem II (PSII) and photosystem I (PSI) cyclic electron flow around PSI and state transitions (By similarity)	peptidyl-tRNA hydrolase
ENOG411DXCN	ENOG411DZWJ	0.0438724053724	tRNA synthetases class I (I L M and V)	Converts zeaxanthin into antheraxanthin and subsequently violaxanthin (By similarity)
ENOG411DU7C	ENOG411DZCW	0.0438724053724	CHZ	KH domain
ENOG411DQ1U	ENOG411DRM8	0.0438722943723	ubiquitin fusion degradation protein 1	NA
ENOG411DX4E	ENOG411EKHM	0.0438722943723	Heat Shock Protein	ribosomal protein l18
ENOG411DQZ3	ENOG411DXCN	0.0438722943723	DNA damage-inducible protein	tRNA synthetases class I (I L M and V)
ENOG411DQEN	ENOG411EKI5	0.0438721556222	subtilisin-like protease-like	pullulanase
ENOG411DWM0	ENOG411DYK8	0.0438719336219	xylose isomerase	poly ADP-ribose polymerase
ENOG411DQNB	ENOG411DU7M	0.0438719336219	subtilase family	NAD dependent epimerase/dehydratase family
ENOG411DS5E	ENOG411DV4G	0.0438717475335	nuclear matrix constituent protein 1-like	acid to the nucleotide precursor UDP-N-acetylmuramoyl-L-alanyl-D-glutamate (UMAG) in the biosynthesis of bacterial cell-wall peptidoglycan (By similarity)
ENOG411DRI7	ENOG411E7FC	0.0438715258172	DNA-directed RNA Polymerase	NA
ENOG411DPX3	ENOG411E2SI	0.0438714063714	strictosidine synthase	One of the primary rRNA binding proteins it binds directly to 16S rRNA central domain where it helps coordinate assembly of the platform of the 30S subunit (By similarity)
ENOG411DS2J	ENOG411DU0B	0.0438712121212	Topless-related protein	tRNA_SAD
ENOG411DS2S	ENOG411DV8X	0.0438712121212	Nuclear cap-binding protein subunit	transcription factor 25-like
ENOG411DQK2	ENOG411DZ3X	0.0438711843712	target of rapamycin	Acetyltransferase (GNAT) family
ENOG411DZ9U	ENOG411EKTY	0.0438710733711	regulation of cyclin-dependent protein serine/threonine kinase activity	replication factor C
ENOG411DU5U	ENOG411E08A	0.0438708513709	Ribosomal protein L15	calcium-transporting ATPase 9 plasma membrane-type-like
ENOG411DSNM	ENOG411DVEM	0.0438708513709	pleiotropic drug resistance	proton pump interactor
ENOG411DWRT	ENOG411DXVG	0.0438706277383	proteasome activator	saccharopine dehydrogenase
ENOG411DQQ3	ENOG411DSP9	0.0438705738706	Brefeldin A-inhibited guanine nucleotide-exchange protein	Argonaute
ENOG411DQD4	ENOG411DSXI	0.0438704906205	conserved oligomeric Golgi complex	vacuolar-sorting receptor
ENOG411DQAG	ENOG411DSM6	0.0438704906205	golgin candidate	Hydroxyproline-rich glycoprotein family protein
ENOG411DR02	ENOG411DUVH	0.0438704906205	Spore coat protein	Ankyrin repeat
ENOG411DPRW	ENOG411DRXX	0.0438704906205	lysyl-trna synthetase	Protein THYLAKOID FORMATION1
ENOG411DRK5	ENOG411E2TR	0.0438704906205	pentatricopeptide repeat-containing protein At1g80270	RNA and export factor-binding protein
ENOG411DQ2T	ENOG411EE5C	0.0438704628705	glucan endo-1-3-beta-glucosidase	lipid catabolic process
ENOG411DQ74	ENOG411E2PK	0.0438702408702	DUF246 domain-containing protein	U6 snRNA-associated Sm-like protein
ENOG411DQ24	ENOG411DXIU	0.0438702408702	protein synthesis. May act as a fidelity factor of the translation reaction by catalyzing a one- codon backward translocation of tRNAs on improperly translocated ribosomes	Elongation factor
ENOG411DSJ3	ENOG411DTW4	0.0438702408702	mannose-1-phosphate guanylyltransferase	Carbon catabolite repressor protein 4 homolog
ENOG411DQ6Z	ENOG411E5AA	0.0438702408702	pre-mRNA-processing-splicing factor	NA
ENOG411DQME	ENOG411DYQA	0.0438701298701	presequence protease	Protein of unknown function (DUF933)
ENOG411DTDQ	ENOG411E2TN	0.0438701298701	ADP-ribosylation factor GTPase-activating protein	heat- and acid-stable
ENOG411DSJ3	ENOG411E7MN	0.0438701298701	mannose-1-phosphate guanylyltransferase	lipid transfer-like protein
ENOG411DTED	ENOG411DTQ6	0.0438701298701	Dolichyl-diphosphooligosaccharide--protein glycosyltransferase subunit	Domain of unknown function (DUF3411)
ENOG411DSQR	ENOG411E06G	0.0438701298701	cellulose synthase	calmodulin-binding transcription activator
ENOG411DRQK	ENOG411DYE9	0.0438701108833	ribosomal protein L6	Nicastrin
ENOG411EM1R	ENOG411EMEP	0.0438701021201	RNA recognition	synthase
ENOG411DQBR	ENOG411E198	0.04386996337	Aldehyde dehydrogenase	fructokinase EC 2.7.1.4
ENOG411E3J8	ENOG411E4HU	0.0438698801199	60S ribosomal protein	Encodes a protein DOMINO1 that belongs to a plant-specific gene family sharing a common motif present in the tomato DEFECTIVE CHLOROPLASTS AND LEAVES (LeDCL) protein. DOMINO1 is located in the nucleus. Arabidopsis embryos carrying the domino1 mutation grow slowly in comparison with wild type embryos and reach only the globular stage at desiccation. The primary defect of the mutation at the cellular level is the large size of the nucleolus that can be observed soon after fertilization in the nuclei of both the embryo and the endosperm. DOMINO1 might have a role in ribosome biogenesis and in determining the rate of cell division
ENOG411DRBI	ENOG411E3VR	0.0438698801199	Pyruvate kinase	ribosomal protein L16
ENOG411DV8S	ENOG411ED52	0.0438698801199	Clathrin light chain	Coatomer beta C-terminal region
ENOG411DS9S	ENOG411DWQP	0.0438697691198	NA	K01528 dynamin GTPase EC 3.6.5.5
ENOG411DRJ3	ENOG411DSBX	0.0438697691198	expressed protein	translocon at the outer envelope membrane of chloroplasts 75-III
ENOG411DRAV	ENOG411DXHQ	0.0438697691198	eukaryotic translation initiation factor 2	ATP-dependent Clp protease proteolytic subunit
ENOG411DSVP	ENOG411E3I9	0.0438696303696	Small nuclear ribonucleoprotein	60S ribosomal protein
ENOG411DSIV	ENOG411DU3I	0.0438696303696	Protein of unknown function (DUF1295)	Plastidic ATP
ENOG411DQH4	ENOG411DY2F	0.0438695193695	peptide methionine sulfoxide reductase	Phenylalanyl-tRNA synthetase
ENOG411DWX5	ENOG411DYEV	0.0438695193695	DNA-dependent RNA polymerase catalyzes the transcription of DNA into RNA using the four ribonucleoside triphosphates as substrates	Der1-like family
ENOG411DPWP	ENOG411DU6H	0.0438694083694	Plastid-lipid-Associated Protein	NA
ENOG411DR59	ENOG411DY54	0.0438694083694	Protein BCCIP homolog	amine oxidase
ENOG411E3X6	ENOG411EKXD	0.0438694083694	Scavenger mRNA decapping enzyme C-term binding	Methionine adenosyltransferase
ENOG411DTT2	ENOG411DW6F	0.0438692090074	alpha/beta hydrolase fold	l-Ala-D L-Glu epimerase-like
ENOG411DPQW	ENOG411DV70	0.043869047619	Electron transfer flavoprotein subunit beta	mitochondrial intermediate
ENOG411DQWD	ENOG411DT6W	0.043869047619	Diaminopimelate epimerase	Thioredoxin-like protein
ENOG411DQGC	ENOG411DSC2	0.043869047619	6-phosphofructo-2-kinase	glutamyl-tRNA synthetase
ENOG411DS4M	ENOG411DW4X	0.043869047619	vacuolar protein sorting-associated protein 16	This enzyme is required for electron transfer from NADP to cytochrome P450 (By similarity)
ENOG411DQJZ	ENOG411DXXV	0.043869047619	protein transport protein sec61	Photosystem II 22 kDa protein
ENOG411DSMM	ENOG411E4DM	0.043869047619	cysteine	histone h2a
ENOG411DQ0A	ENOG411DVQS	0.043869047619	serine threonine-protein kinase DDB_G0279405-like	translation Initiation Factor
ENOG411DSI0	ENOG411DVTE	0.0438689725307	sucrose nonfermenting 4-like	SNF1-related protein kinase regulatory subunit
ENOG411DQNW	ENOG411E3VR	0.0438687701188	efflux antiporter	ribosomal protein L16
ENOG411DR00	ENOG411EM4G	0.0438687284937	Component of the eukaryotic translation initiation factor 3 (eIF-3) complex (By similarity)	Calcium-binding EF hand
ENOG411DPXD	ENOG411DZU5	0.0438686868687	Glutamyl-tRNA synthetase	Peptidase family M20/M25/M40
ENOG411DRNV	ENOG411DSGY	0.0438686591187	temperature-induced	Photosystem I reaction center subunit XI
ENOG411DVRQ	ENOG411E58S	0.0438686019862	sphingoid long-chain bases kinase	ribosomal protein
ENOG411DRGY	ENOG411DWHW	0.0438683261183	dehydratase	eukaryotic translation initiation factor
ENOG411DYV4	ENOG411EM6Q	0.043867965368	Pfam:YbaK	UDP-N-acetylglucosamine--peptide N-acetylglucosaminyltransferase
ENOG411DR00	ENOG411EKHM	0.043867965368	Component of the eukaryotic translation initiation factor 3 (eIF-3) complex (By similarity)	ribosomal protein l18
ENOG411DQ5U	ENOG411DSZ0	0.043867965368	oligopeptidase	kDa class I heat shock
ENOG411DVJD	ENOG411DW8W	0.0438679376179	Memo-like protein	Methyltransferase-like protein
ENOG411DQ1J	ENOG411DRQK	0.0438677572428	Interactor of constitutive active ROPs	ribosomal protein L6
ENOG411DTIY	ENOG411DTUQ	0.0438676046176	Aldose 1-epimerase	V-type proton ATPase subunit
ENOG411DQ18	ENOG411DYTS	0.0438676046176	transmembrane 9 superfamily member	Nucleoporin protein Ndc1-Nup
ENOG411DWY3	ENOG411DY1S	0.0438676046176	Nitrile-specifier protein	signal recognition particle
ENOG411DV3Y	ENOG411DXE0	0.0438676046176	DNA-directed RNA Polymerase	RNA polymerase II transcription factor B subunit 1-1-like
ENOG411DQWJ	ENOG411DV5B	0.0438676046176	AP-2 complex subunit	One of the two reaction center proteins of photosystem II (PSII) D2 is needed for assembly of a stable PSII complex (By similarity)
ENOG411DRB2	ENOG411DSMT	0.0438675197352	transcription initiation factor TFIID subunit	chromatin remodeling
ENOG411DSBW	ENOG411E3JN	0.0438672438672	kinesin motor domain containing protein	60S ribosomal protein
ENOG411DQME	ENOG411E4YY	0.0438672438672	presequence protease	N-alpha-acetyltransferase 38 NatC auxiliary
ENOG411DR4Z	ENOG411E2RY	0.0438672438672	phosphatase 2C	Universal stress protein family
ENOG411DPT0	ENOG411EK1A	0.0438672438672	phosphoserine aminotransferase	PUB domain
ENOG411DS3C	ENOG411DZHJ	0.0438672438672	Inherit from euNOG: DNA repair ATPase-related	mitochondrial-processing peptidase subunit
ENOG411DSNJ	ENOG411EKRA	0.0438672438672	splicing factor U2af small subunit	site-determining protein
ENOG411DZYR	ENOG411E303	0.0438672438672	DnaJ homolog subfamily C	Small nuclear ribonucleoprotein
ENOG411DRZV	ENOG411DS1G	0.0438668831169	spermatogenesis-associated protein	Phosphoribosylaminoimidazole-succinocarboxamide synthase
ENOG411DPVX	ENOG411DQTS	0.0438668831169	dihydrolipoyl dehydrogenase	Dual specificity phosphatase catalytic domain
ENOG411DZU4	ENOG411E5ZH	0.0438668831169	subtilisin-like	Auxin-repressed 12.5 kDa
ENOG411DPXB	ENOG411E63A	0.0438668360625	NA	DNA recombination
ENOG411DTHX	ENOG411DUIF	0.0438665223665	Aspartyl-tRNA synthetase	Tubulin is the major constituent of microtubules. It binds two moles of GTP one at an exchangeable site on the beta chain and one at a non-exchangeable site on the alpha chain (By similarity)
ENOG411DWI1	ENOG411E0UD	0.0438665223665	PB1 domain containing protein expressed	glutamyl endopeptidase
ENOG411DR3X	ENOG411DU1E	0.0438665223665	phosphatidylinositol-4-phosphate 5-kinase	Band 7 family protein
ENOG411DPYU	ENOG411DWPZ	0.0438664529915	zinc finger	pre-mRNA-splicing factor ISY1
ENOG411DRBE	ENOG411DYYQ	0.0438662726163	uridine 5-monophosphate	Glutathione S-transferase
ENOG411DYHW	ENOG411E0PF	0.0438662726163	Cysteinyl-tRNA	geranylgeranyl pyrophosphate
ENOG411DSME	ENOG411E1R4	0.0438662726163	NA	Ribosomal protein S7e
ENOG411DRXZ	ENOG411DSRF	0.0438661616162	3-oxoacyl- acyl-carrier-protein synthase	mitochondrial chaperone
ENOG411E1AT	ENOG411E58N	0.0438661338661	Nicotinamide mononucleotide adenylyltransferase	U6 snRNA-associated Sm-like protein
ENOG411DU96	ENOG411DY70	0.0438661338661	SEC1 family transport protein	Catalyzes the oxidation of 3-carboxy-2-hydroxy-4- methylpentanoate (3-isopropylmalate) to 3-carboxy-4-methyl-2- oxopentanoate. The product decarboxylates to 4-methyl-2 oxopentanoate (By similarity)
ENOG411DSVC	ENOG411E47H	0.0438658008658	mitogen-activated protein kinase kinase	peptidyl-tRNA hydrolase PTRHD1-like
ENOG411DR5X	ENOG411DT2R	0.0438658008658	malic enzyme	Pfam:DUF1740
ENOG411DY7B	ENOG411DYNC	0.0438658008658	golgin candidate	E3 ubiquitin-protein ligase
ENOG411DUEH	ENOG411DWMV	0.0438658008658	Oxidoreductase family C-terminal alpha/beta domain	Pfam:DUF185
ENOG411DQ6K	ENOG411DTUZ	0.0438658008658	intron-binding protein	Alpha-14-galacturonosyltransferase
ENOG411DRNQ	ENOG411DXQN	0.0438658008658	Xyloglucan endotransglucosylase hydrolase protein	dual specificity protein phosphatase
ENOG411DQH0	ENOG411DV5K	0.0438657355716	carbohydrate kinase family protein	Aminotransferase
ENOG411DU2P	ENOG411DWWT	0.0438654401154	acetyltransferase type b catalytic	Phosphopantothenoylcysteine decarboxylase
ENOG411E6H1	ENOG411EA00	0.0438654401154	NA	Mitochondrial 2-oxoglutarate malate carrier
ENOG411DSAR	ENOG411DVYX	0.0438654123654	OST3 OST6 family protein	delta1-pyrroline-5-carboxylate
ENOG411DW6Z	ENOG411DWY3	0.0438653013653	Phosphoglycolate phosphatase	Nitrile-specifier protein
ENOG411DUSA	ENOG411DXYB	0.0438650793651	39S ribosomal protein L46	ATP-dependent Clp protease ATP-binding subunit clpA
ENOG411DS5F	ENOG411DXCJ	0.0438650793651	serine carboxypeptidase-like	Glycosyl hydrolase family 81 protein
ENOG411DU35	ENOG411DUYE	0.0438650793651	Bifunctional protein	WD repeat-containing protein
ENOG411DRU5	ENOG411DYC8	0.0438650793651	- STE kinases include homologs to sterile 7 sterile 11 and sterile 20 from yeast expressed	Control of topological states of DNA by transient breakage and subsequent rejoining of DNA strands. Topoisomerase II makes double-strand breaks (By similarity)
ENOG411DQWJ	ENOG411E35B	0.0438650793651	AP-2 complex subunit	Ribosomal protein L18e/L15
ENOG411DWT9	ENOG411DYS7	0.043864579864600003	ADPATP carrier protein	Microtubule organization 1
ENOG411DQQ6	ENOG411DU5G	0.0438643301143	NA	Tetratricopeptide repeat protein
ENOG411DTFW	ENOG411DUIS	0.043863997114	geminivirus Rep-interacting motor	T-complex protein 1 subunit
ENOG411DRXM	ENOG411DUHR	0.043863997114	ATP-dependent zinc metalloprotease FTSH	26S proteasome non-atpase regulatory subunit
ENOG411DRSZ	ENOG411DWEG	0.043863997114	Pleiotropic drug resistance protein	Plant protein of unknown function (DUF946)
ENOG411DVPI	ENOG411DXFY	0.0438638583639	Polyadenylate-binding protein	citrate synthase
ENOG411DPZU	ENOG411E0Z7	0.0438638583639	dnaJ homolog subfamily C member	NA
ENOG411E3NU	ENOG411EDA7	0.0438637473637	Microsomal glutathione S-transferase	Plug domain of Sec61p
ENOG411DS87	ENOG411DV8X	0.0438636363636	serine threonine-protein kinase	transcription factor 25-like
ENOG411DPZ8	ENOG411DRVU	0.0438636363636	mitochondrial-processing peptidase subunit	Inorganic phosphate transporter
ENOG411DU96	ENOG411DZ9W	0.0438636363636	SEC1 family transport protein	thioredoxin-like protein CDSP32
ENOG411DRJ0	ENOG411E2XE	0.0438636363636	Involved in chlorophyll biosynthesis. Catalyzes the insertion of magnesium ion into protoporphyrin IX to yield Mg- protoporphyrin IX. The	nitrogen regulatory protein PII
ENOG411DS29	ENOG411DW61	0.0438636363636	UDP-N-acetylglucosamine	DCN1-like protein
ENOG411DU19	ENOG411E08J	0.0438633866134	ABC transporter B family member	Calnexin
ENOG411DWGA	ENOG411DXIS	0.0438633588634	protein OSB2 chloroplastic-like	Thioredoxin
ENOG411DQVH	ENOG411DTP8	0.0438633311133	Ribulose bisphosphate carboxylase oxygenase activase	Aldo keto reductase family protein
ENOG411DXCQ	ENOG411E49C	0.0438632756133	U3 small nucleolar RNA-associated protein 18	Ribosomal protein S20
ENOG411DR1Y	ENOG411DVQZ	0.0438632478632	E3 ubiquitin-protein ligase	Aldehyde dehydrogenase family 7 member
ENOG411DTE5	ENOG411DV8T	0.0438632478632	chitinase	Zinc knuckle
ENOG411DRC9	ENOG411DU13	0.043862998113	glycerol-3-phosphate acyltransferase	tRNA synthetase class I (C) family protein
ENOG411DQ7S	ENOG411DRQE	0.0438629148629	AP-4 complex subunit	ubiquitin carboxyl-terminal hydrolase
ENOG411DXJ7	ENOG411E2XJ	0.0438629148629	CLASP N terminal	NA
ENOG411DX3C	ENOG411DZBA	0.0438629148629	Mitochondrial glycoprotein family protein	beta-amylase
ENOG411DS6J	ENOG411DT93	0.0438629148629	Converts alpha-aldose to the beta-anomer. It is active on D-glucose L-arabinose D-xylose D-galactose maltose and lactose (By similarity)	riboflavin kinase (EC 2.7.1.26)
ENOG411DPNM	ENOG411E2N7	0.0438625541126	2-oxoglutarate decarboxylase hydro-lyase magnesium ion binding	ribosomal protein L24
ENOG411DSX2	ENOG411DUNY	0.0438625541126	reductase	cysteine synthase
ENOG411DSS1	ENOG411DZ5K	0.0438624153624	transcription elongation regulator	DNA-binding protein
ENOG411DUXP	ENOG411DZWV	0.0438622766123	serine-glyoxylate	Protein translocase subunit SecA
ENOG411DV9P	ENOG411DZHJ	0.0438621933622	ras-related protein	mitochondrial-processing peptidase subunit
ENOG411DSIH	ENOG411DU96	0.0438621933622	26S proteasome regulatory subunit	SEC1 family transport protein
ENOG411DRIX	ENOG411DWJ3	0.0438621933622	HORMA domain	COP9 signalosome complex subunit
ENOG411DTN4	ENOG411E264	0.0438621933622	The proteasome is a multicatalytic proteinase complex which is characterized by its ability to cleave peptides with Arg Phe Tyr Leu and Glu adjacent to the leaving group at neutral or slightly basic pH. The proteasome has an ATP-dependent proteolytic activity	plasma membrane intrinsic protein
ENOG411DUKD	ENOG411DWZB	0.0438621933622	Prolyl oligopeptidase family	fumarylacetoacetase EC 3.7.1.2
ENOG411DUS5	ENOG411DXCI	0.0438621933622	Protein disulfide isomerase	Methyltransferase-like protein
ENOG411DSK1	ENOG411DTZN	0.0438618326118	phosphoglucosamine mutase family protein	aminotransferase 2
ENOG411DPVG	ENOG411DQDE	0.0438618326118	Non-repetitive/WGA-negative nucleoporin C-terminal	NA
ENOG411DSVT	ENOG411EBFY	0.0438618326118	glucan endo-1-3-beta-glucosidase	fumarylacetoacetate hydrolase
ENOG411DU5D	ENOG411DZ1U	0.0438618326118	NA	RNA pol II accessory factor Cdc73 family
ENOG411DZ58	ENOG411E34T	0.0438615551116	pectinesterase	calcium-binding protein
ENOG411DYV9	ENOG411E5DH	0.0438615502855	exocyst complex component	30S ribosomal protein S17
ENOG411DY6N	ENOG411E74K	0.0438614899593	Protein of unknown function (DUF632)	NA
ENOG411DRI9	ENOG411DUEF	0.0438614718615	Nucleoredoxin	cystathionine gamma-synthase
ENOG411DSZR	ENOG411DTI3	0.0438614718615	Transcription factor Pur-alpha	Nuclear cap-binding protein subunit
ENOG411DPQ8	ENOG411DWT6	0.0438614718615	60S ribosomal protein	alanyl-tRNA synthetase
ENOG411DSTZ	ENOG411E83F	0.0438614718615	ribosomal protein	Ribosomal protein L33
ENOG411DSI6	ENOG411E1ZQ	0.0438614718615	sulfate transporter	DNA-dependent RNA polymerase catalyzes the transcription of DNA into RNA using the four ribonucleoside triphosphates as substrates
ENOG411DWEM	ENOG411DZ79	0.0438614149009	DIS3-like exonuclease 2-like	26S proteasome
ENOG411DR4P	ENOG411E0CF	0.0438614024864	PPIases accelerate the folding of proteins. It catalyzes the cis-trans isomerization of proline imidic peptide bonds in oligopeptides (By similarity)	Ubiquitin-conjugating enzyme
ENOG411DQ20	ENOG411DSRB	0.0438611895351	peptidylprolyl	synthetase
ENOG411DWHZ	ENOG411E2TI	0.0438611111111	lysosomal thiol	nucleoside diphosphate kinase
ENOG411DW7B	ENOG411EKQP	0.0438611111111	COBW domain-containing protein	Isocitrate lyase family
ENOG411DS3C	ENOG411DT22	0.0438611111111	Inherit from euNOG: DNA repair ATPase-related	cellulose synthase A catalytic subunit
ENOG411DQPH	ENOG411DW2P	0.0438611111111	IF-3 binds to the 30S ribosomal subunit and shifts the equilibrum between 70S ribosomes and their 50S and 30S subunits in favor of the free subunits thus enhancing the availability of 30S subunits on which protein synthesis initiation begins (By similarity)	hexokinase
ENOG411DU1W	ENOG411E2SI	0.0438611111111	FAD binding domain	One of the primary rRNA binding proteins it binds directly to 16S rRNA central domain where it helps coordinate assembly of the platform of the 30S subunit (By similarity)
ENOG411DPRH	ENOG411E4F0	0.0438611111111	50S ribosomal protein L5	NA
ENOG411DS91	ENOG411E028	0.0438611111111	ABC transporter A family member	serine threonine-protein kinase sepA-like
ENOG411DRY3	ENOG411EKDU	0.0438611111111	50S ribosomal protein	DNAJ heat shock N-terminal domain-containing protein
ENOG411DT9A	ENOG411DUNR	0.0438611111111	cullin 4	leucine aminopeptidase
ENOG411DRPB	ENOG411DZIH	0.0438608613609	DNA methyltransferase	AP-4 complex subunit
ENOG411DU2T	ENOG411DZZS	0.0438606116106	PHD finger family protein	Phosphomethylpyrimidine kinase
ENOG411DPRH	ENOG411DYGN	0.0438606116106	50S ribosomal protein L5	Amidohydrolase
ENOG411DRS6	ENOG411E2QG	0.0438603896104	Serine threonine protein phosphatase 2A	ribosomal protein S15a
ENOG411DRDH	ENOG411E43Y	0.0438603896104	nicotinate-nucleotide pyrophosphorylase carboxylating	glucosamine 6-phosphate N-acetyltransferase
ENOG411DURE	ENOG411EC8H	0.0438603136629	Initiation factor	jacalin-related lectin
ENOG411DPSD	ENOG411E55F	0.04386002886	Malate dehydrogenase	10 kDa chaperonin-like
ENOG411DU98	ENOG411DXMC	0.04386002886	ribosomal protein L13	DEAD-box ATP-dependent RNA helicase
ENOG411DQ5T	ENOG411E5W3	0.0438600053328	3-deoxy-manno-octulosonate	early nodulin
ENOG411DS3C	ENOG411DYPY	0.0438598901099	Inherit from euNOG: DNA repair ATPase-related	exocyst complex component
ENOG411DT1E	ENOG411DXAT	0.0438598484848	Arginyl-tRNA synthetase	threonine dehydratase biosynthetic
ENOG411DQ3R	ENOG411DXA5	0.0438598484848	Protein arginine n-methyltransferase	FR47-like protein
ENOG411DYBY	ENOG411EDAM	0.0438597513598	Dehydrogenase	fructose-bisphosphate aldolase cytoplasmic
ENOG411DWVW	ENOG411DWY3	0.0438597513598	Nudix hydrolase	Nitrile-specifier protein
ENOG411DUTE	ENOG411E3KM	0.0438596681097	Dehydrogenase	40S ribosomal protein S12
ENOG411DTQ8	ENOG411DUG3	0.0438596403596	acetylglutamate kinase	gamma-glutamyltranspeptidase
ENOG411DSJ3	ENOG411DY1C	0.0438595195654	mannose-1-phosphate guanylyltransferase	polypyrimidine tract-binding protein
ENOG411DUTQ	ENOG411DXZ2	0.0438594183594	DNA polymerase	general transcription factor IIE subunit 1-like
ENOG411DWY1	ENOG411DYS2	0.0438593073593	Uncharacterised protein family (UPF0121)	Diacylglycerol kinase
ENOG411DQB7	ENOG411DY90	0.0438593073593	Reduces hydrogen peroxide and alkyl hydroperoxides with reducing equivalents provided through the thioredoxin or glutaredoxin system. May be involved in chloroplast redox homeostasis	NA
ENOG411DS3C	ENOG411DW7V	0.0438593073593	Inherit from euNOG: DNA repair ATPase-related	E3 ubiquitin-protein ligase
ENOG411DVUI	ENOG411DXCN	0.0438593073593	Putative glycosyl hydrolase of unknown function (DUF1680)	tRNA synthetases class I (I L M and V)
ENOG411DQV1	ENOG411DRE5	0.0438593073593	Sec12-like protein	stromal cell-derived factor
ENOG411DTUB	ENOG411DXIU	0.0438593073593	ribosomal RNA small subunit methyltransferase	Elongation factor
ENOG411DR58	ENOG411DS4D	0.0438593073593	Conserved oligomeric Golgi complex subunit	Mitochondrial 2-oxoglutarate malate carrier
ENOG411DQHJ	ENOG411E4QM	0.0438592796093	NADH dehydrogenase (ubiquinone) flavoprotein 1	Binds to the 23S rRNA (By similarity)
ENOG411DTGU	ENOG411DU0U	0.0438589466089	Phospholipase A-2-activating	Protein XAP5 CIRCADIAN
ENOG411E2WJ	ENOG411EKHM	0.0438589466089	Transcription factor	ribosomal protein l18
ENOG411DQFG	ENOG411DY8R	0.0438589466089	(E 0.0) protein kinase family protein	ubiquitin carboxyl-terminal hydrolase
ENOG411DRIX	ENOG411DXIU	0.0438589466089	HORMA domain	Elongation factor
ENOG411DVNY	ENOG411EM5C	0.0438589466089	Peptidyl-prolyl cis-trans	CHD3-type chromatin-remodeling factor
ENOG411DSK2	ENOG411EMAF	0.0438589466089	ATP-dependent Clp protease proteolytic subunit	Prefoldin subunit
ENOG411DTA3	ENOG411DXWS	0.0438589466089	CDP-diacylglycerol-glycerol-3-phosphate 3-phosphatidyltransferase	NA
ENOG411DRA5	ENOG411DX5I	0.0438587801088	Actin-related protein	Protein of unknown function (DUF1749)
ENOG411DUD3	ENOG411DZ74	0.0438586968587	Rhamnose biosynthetic enzyme	ribosomal L1 domain-containing protein
ENOG411DSDF	ENOG411DZ1U	0.0438585858586	Peroxiredoxin	RNA pol II accessory factor Cdc73 family
ENOG411DUNJ	ENOG411EM7W	0.0438585858586	Protease Do-like 1	3-phosphoshikimate 1-carboxyvinyltransferase
ENOG411DT13	ENOG411DVX2	0.0438585858586	pre-mRNA-splicing factor	Dip2/Utp12 Family
ENOG411DT8H	ENOG411E11C	0.0438585858586	eukaryotic initiation factor	NA
ENOG411DSP6	ENOG411DSYT	0.0438582251082	hydroxyethyl)thiazole	1-deoxy-D-xylulose 5-phosphate reductoisomerase
ENOG411DS29	ENOG411DTI1	0.0438582251082	UDP-N-acetylglucosamine	Monodehydroascorbate reductase
ENOG411DTTP	ENOG411DU3W	0.0438582251082	zinc finger	Pfam:DUF2343
ENOG411DXCH	ENOG411E56R	0.0438582251082	gamma-tubulin complex component	50S ribosomal protein L3-1
ENOG411DTTN	ENOG411DUQF	0.0438582251082	NA	phosphoribosylaminoimidazole carboxylase
ENOG411DRXZ	ENOG411DY1D	0.0438582251082	3-oxoacyl- acyl-carrier-protein synthase	ubiquitin thioesterase otubain-like
ENOG411DTCI	ENOG411DTQ6	0.0438582251082	mitochondrial carnitine acylcarnitine carrier-like	Domain of unknown function (DUF3411)
ENOG411DTTF	ENOG411E3J8	0.0438581973582	Polyadenylate-binding protein	60S ribosomal protein
ENOG411DSZ2	ENOG411DZ5B	0.0438581973582	Stores iron in a soluble non-toxic readily available form. Important for iron homeostasis (By similarity)	Phosphatase IMPL1
ENOG411DWP6	ENOG411E2UT	0.0438581500199	Reticulon	ribosomal protein
ENOG411DPR4	ENOG411DRUZ	0.0438580586081	replication protein A 70 kDa DNA-binding	Pyruvate kinase
ENOG411DR1C	ENOG411DYE5	0.043857975358	Phosphatidylinositol 4-kinase	ABC transporter C family member
ENOG411DSQS	ENOG411DY1H	0.0438578643579	WD40	Protein SUPPRESSOR OF GENE SILENCING
ENOG411DQCX	ENOG411E49C	0.0438578643579	DnaJ protein	Ribosomal protein S20
ENOG411DT0V	ENOG411DYCG	0.0438578643579	Single-stranded DNA-binding protein that functions in both chloroplasts and nucleus. In chloroplasts maintains plastid genome stability by preventing break-induced and short homology- dependent illegitimate recombinations. In	DEAD-box ATP-dependent RNA helicase
ENOG411DTWY	ENOG411DZYJ	0.0438578643579	V-type proton ATPase catalytic subunit	PWWP domain
ENOG411DZBT	ENOG411E3NP	0.0438578088578	Inherit from NOG: Early fruit mRNA	60S ribosomal protein
ENOG411DTG0	ENOG411DV8B	0.0438575036075	mRNA-decapping enzyme-like	ACT domain-containing protein
ENOG411DR8U	ENOG411DVWN	0.0438574879227	ribosomal protein	glucosidase 2 subunit beta-like
ENOG411DQSI	ENOG411DT5V	0.0438574481074	40S ribosomal protein	Proliferation-associated protein
ENOG411DTNK	ENOG411E8A9	0.0438573648574	40s ribosomal protein	NA
ENOG411DQ1U	ENOG411DQMI	0.0438571428571	ubiquitin fusion degradation protein 1	fructose-bisphosphate aldolase
ENOG411DQJS	ENOG411DTE0	0.0438571428571	mitogen-activated protein kinase kinase	One of the essential components for the initiation of protein synthesis. Protects formylmethionyl-tRNA from spontaneous hydrolysis and promotes its binding to the 30S ribosomal subunits. Also involved in the hydrolysis of GTP during the formation of the 70S ribosomal complex (By similarity)
ENOG411DT61	ENOG411DUX6	0.0438571428571	Peroxisomal 24-dienoyl-CoA	peroxisomal fatty acid beta-oxidation multifunctional protein
ENOG411DT32	ENOG411DUJ3	0.0438571428571	delta-aminolevulinic acid dehydratase	expressed protein
ENOG411DWGH	ENOG411DWW3	0.0438571428571	NA	RNA recognition motif. (a.k.a. RRM RBD or RNP domain)
ENOG411DQ3H	ENOG411DS65	0.0438567821068	Exportin 1-like protein	tRNA (Guanine-1)-methyltransferase
ENOG411DYVU	ENOG411E0T5	0.0438567821068	syntaxin 6	RNA Polymerase
ENOG411DWHV	ENOG411E4QU	0.0438567543568	SWI SNF complex subunit	Transmembrane proteins 14C
ENOG411DQYV	ENOG411DR83	0.0438566972243	eukaryotic translation initiation factor 2	VHS domain-containing protein
ENOG411DVBK	ENOG411DZ3N	0.0438564850182	Inherit from KOG: kiaa1429	SRP40 C-terminal domain
ENOG411DT0R	ENOG411DURQ	0.0438564213564	trihelix transcription factor GT-2-like	elongator complex protein
ENOG411DR8X	ENOG411DSKZ	0.0438564213564	CCAAT enhancer-binding protein	Kinesin motor domain
ENOG411DT9P	ENOG411DYU0	0.0438564213564	Catalyzes the oxidative decarboxylation of 6- phosphogluconate to ribulose 5-phosphate and CO(2) with concomitant reduction of NADP to NADPH (By similarity)	reductase
ENOG411DQTK	ENOG411DSYW	0.0438564213564	mannosyl-oligosaccharide 12-alpha-mannosidase	Dolichyl-diphosphooligosaccharide--protein glycosyltransferase 48 kDa
ENOG411DRM6	ENOG411E39N	0.0438564213564	Signal recognition particle	NA
ENOG411DPQA	ENOG411DT2R	0.0438563936064	Beta-adaptin-like protein	Pfam:DUF1740
ENOG411DPX3	ENOG411DR74	0.0438562409812	strictosidine synthase	Transmembrane emp24 domain-containing protein
ENOG411DU5D	ENOG411DXAP	0.0438561716062	NA	26S proteasome
ENOG411DT02	ENOG411DTJJ	0.0438560606061	chaperone protein	CCR4-NOT transcription complex subunit
ENOG411DT8K	ENOG411DZ9W	0.0438556998557	cytochrome P450	thioredoxin-like protein CDSP32
ENOG411DQM7	ENOG411DSI8	0.0438556998557	Phosphoglycerate mutase	(pyridoxamine) 5'-phosphate oxidase
ENOG411DUNR	ENOG411DYAJ	0.0438556998557	leucine aminopeptidase	SWIB complex BAF60b domain-containing protein
ENOG411DQT7	ENOG411EEFA	0.0438553391053	heparanase-like protein	inorganic
ENOG411DRD7	ENOG411DRHK	0.0438553391053	serine threonine-protein phosphatase	Nucleolar protein
ENOG411DR2H	ENOG411DU7C	0.0438552003552	GMP synthase	CHZ
ENOG411DRNE	ENOG411DT6H	0.0438551905611	auxin-induced protein	Imidazoleglycerolphosphate dehydratase
ENOG411DTET	ENOG411DWSZ	0.043854978355	serine threonine-protein phosphatase 6 regulatory subunit	Early transcription elongation factor of RNA pol II NGN section
ENOG411DTV2	ENOG411DZEX	0.043854978355	Involved in the biogenesis of the 60S ribosomal subunit (By similarity)	U3 small nucleolar RNA-associated protein
ENOG411DRJ0	ENOG411DSZM	0.043854978355	Involved in chlorophyll biosynthesis. Catalyzes the insertion of magnesium ion into protoporphyrin IX to yield Mg- protoporphyrin IX. The	Formate--tetrahydrofolate
ENOG411DSV2	ENOG411DWE0	0.043854978355	methylcrotonoyl-CoA carboxylase subunit alpha	3-hydroxybutyryl-CoA
ENOG411DSUV	ENOG411DSXU	0.043854978355	Pfam:DUF618	citrate synthase
ENOG411DSAG	ENOG411DTKS	0.043854978355	phosphatase 2C	eukaryotic translation initiation factor
ENOG411DS1Q	ENOG411DUVZ	0.043854978355	Membrane-associated 30 kDa protein	synthetase
ENOG411DS2P	ENOG411DSZ2	0.043854978355	Glycerophosphoryl diester	Stores iron in a soluble non-toxic readily available form. Important for iron homeostasis (By similarity)
ENOG411DRM2	ENOG411DZ8T	0.0438547286047	serine threonine-protein kinase abkC-like	Triose phosphate phosphate translocator
ENOG411DVJ9	ENOG411EKX7	0.0438546176046	beta-catenin-like protein	Vps5 C terminal like
ENOG411DPX6	ENOG411DY5B	0.0438546176046	Carbamoyl-phosphate synthase	5'-nucleotidase SurE-like
ENOG411DQ5X	ENOG411DQCI	0.0438546176046	syntaxin	trafficking protein particle complex subunit 11-like
ENOG411DVFG	ENOG411DXD3	0.0438546176046	deoxyribonuclease	3-hydroxyisobutyryl-CoA hydrolase
ENOG411DUMH	ENOG411DV3Y	0.0438542568543	transport) protein	DNA-directed RNA Polymerase
ENOG411DU37	ENOG411DV1K	0.0438542568543	26S proteasome non-ATPase regulatory subunit	NA
ENOG411DS8P	ENOG411E916	0.0438542568543	DNA repair	Inherit from KOG: Retrotransposon protein
ENOG411DU3I	ENOG411DUT2	0.0438542568543	Plastidic ATP	Protein of unknown function (DUF3353)
ENOG411DRA5	ENOG411DSFD	0.0438542568543	Actin-related protein	Frigida-like protein
ENOG411DYF9	ENOG411E6BC	0.0438542568543	Translation initiation factor	Carrier of the growing fatty acid chain in fatty acid biosynthesis (By similarity)
ENOG411DS5F	ENOG411E48V	0.0438538961039	serine carboxypeptidase-like	Conserved hypothetical protein (Lin0512_fam)
ENOG411DTG0	ENOG411E3B6	0.0438538961039	mRNA-decapping enzyme-like	clp protease-related protein At4g12060 chloroplastic-like
ENOG411DPN8	ENOG411E2S9	0.0438538961039	phosphoribosylamine-glycine ligase	Uncharacterised protein family UPF0047
ENOG411DRZR	ENOG411DSK3	0.0438535353535	membrane steroid-binding protein	60S ribosomal protein
ENOG411DT9M	ENOG411E72I	0.0438535353535	delta(35)delta(24)-dienoyl-coa isomerase	Mitochondrial import inner membrane translocase subunit
ENOG411DPNP	ENOG411DRJN	0.0438535076035	Basic leucine zipper and W2 domain-containing protein	abundant protein
ENOG411DPZQ	ENOG411DRUC	0.0438533411033	START domain containing protein expressed	NA
ENOG411DSE5	ENOG411E34T	0.0438531746032	protein SEC13 homolog	calcium-binding protein
ENOG411DZ5Q	ENOG411E48V	0.0438531746032	glutamate--cysteine ligase	Conserved hypothetical protein (Lin0512_fam)
ENOG411DR1K	ENOG411DSRB	0.0438531746032	5-formyltetrahydrofolate cycloligase	synthetase
ENOG411DUEH	ENOG411DYHW	0.0438528319507	Oxidoreductase family C-terminal alpha/beta domain	Cysteinyl-tRNA
ENOG411DYAB	ENOG411E36A	0.0438528138528	NADH-cytochrome b5 reductase-like	RNA-binding protein
ENOG411DY4R	ENOG411E7NH	0.0438528138528	Glycerophosphoryl diester phosphodiesterase family	early response to dehydration 14
ENOG411DUU7	ENOG411E4S2	0.0438528138528	Aspartate aminotransferase	40S ribosomal protein S27
ENOG411DT41	ENOG411DXSE	0.0438528138528	DEAD-box ATP-dependent RNA helicase	elongator complex protein
ENOG411DWX9	ENOG411DXSJ	0.0438526751027	Protein mrp homolog	xylulose
ENOG411DU4F	ENOG411E52U	0.0438524983788	NA	NA
ENOG411DTC6	ENOG411DVK5	0.0438523045582	glutathione synthetase	ACT domain
ENOG411DSBT	ENOG411DY9R	0.0438521756022	Dipeptidyl peptidase	UBX domain-containing protein
ENOG411DXXZ	ENOG411E319	0.0438520923521	K04523 ubiquilin	Multiprotein-bridging factor
ENOG411DRQT	ENOG411DSZW	0.0438520923521	phosphoglycerate kinase	Arsenical pump-driving
ENOG411DS2J	ENOG411DTJJ	0.0438520646021	Topless-related protein	CCR4-NOT transcription complex subunit
ENOG411DT59	ENOG411DX55	0.043852036852	adaptin ear-binding coat-associated protein	RNB
ENOG411DQQ6	ENOG411DRMK	0.043851953602	NA	ribonuclease P family protein
ENOG411DVYX	ENOG411E0JH	0.043851693628	delta1-pyrroline-5-carboxylate	67-dimethyl-8-ribityllumazine synthase
ENOG411DT2C	ENOG411DVM4	0.0438516663075	ATP synthase D chain mitochondrial	protein TRIGALACTOSYLDIACYLGLYCEROL 2 chloroplastic-like
ENOG411DS2Q	ENOG411DY1C	0.0438515455133	AMMECR1	polypyrimidine tract-binding protein
ENOG411DXGQ	ENOG411DYS0	0.0438513708514	NOL1 NOP2 sun family protein	translocon at the inner envelope membrane of chloroplasts 110
ENOG411DVZ8	ENOG411E421	0.0438513708514	Domain of unknown function (DUF1995)	FTR is a 4Fe-4S protein playing a central role in the ferredoxin thioredoxin regulatory chain. It converts an electron signal (photoreduced ferredoxin) to a thiol signal (reduced thioredoxin) in the regulation of enzymes by reduction of specific disulfide groups. Catalyzes the light-dependent activation of several photosynthetic enzymes
ENOG411DTET	ENOG411DZFT	0.0438513708514	serine threonine-protein phosphatase 6 regulatory subunit	carbonic anhydrase
ENOG411E3JT	ENOG411E5R3	0.0438513708514	Phospholipase A2	HMG-Y-related protein A-like
ENOG411DQHJ	ENOG411EKHT	0.0438513708514	NADH dehydrogenase (ubiquinone) flavoprotein 1	Proteasome complex subunit Rpn13 ubiquitin receptor
ENOG411DW0F	ENOG411E052	0.0438513153513	Domain of unknown function (DUF296)	K06100 symplekin
ENOG411DUGA	ENOG411DVT3	0.0438511904762	Component of the eukaryotic translation initiation factor 3 (eIF-3) complex which is involved in protein synthesis and together with other initiation factors stimulates binding of mRNA and methionyl-tRNAi to the 40S ribosome (By similarity)	Pfam:Mov34
ENOG411DRGD	ENOG411DX6C	0.0438511904762	RNA helicase	peroxisomal targeting signal type 2 receptor
ENOG411DV1Z	ENOG411DXVE	0.043851010101	tubulin--tyrosine ligase-like protein	ubiquitin carboxyl-terminal hydrolase
ENOG411DS2S	ENOG411DU52	0.043851010101	Nuclear cap-binding protein subunit	Peptide-N4-(N-acetyl-beta-glucosaminyl)asparagine amidase
ENOG411DRS9	ENOG411DYQJ	0.043851010101	threonyl-tRNA synthetase	Nucleolar proteinNop52 containing protein
ENOG411DT4U	ENOG411DV55	0.043850861556700003	chloroplast processing	b5 reductase
ENOG411DRE4	ENOG411E6KD	0.0438507326007	DNA repair protein	NA
ENOG411DR2Z	ENOG411E2AF	0.0438507136139	NA	ATP synthase protein
ENOG411DSNM	ENOG411DYB8	0.0438506493506	pleiotropic drug resistance	PsaA and PsaB bind P700 the primary electron donor of photosystem I (PSI) as well as the electron acceptors A0 A1 and FX. PSI is a plastocyanin-ferredoxin oxidoreductase converting photonic excitation into a charge separation which transfers an electron from the donor P700 chlorophyll pair to the spectroscopically characterized acceptors A0 A1 FX FA and FB in turn. Oxidized P700 is reduced on the lumenal side of the thylakoid membrane by plastocyanin
ENOG411DUPC	ENOG411E0SD	0.0438506493506	26S proteasome non-ATPase regulatory subunit	NA
ENOG411DW7V	ENOG411E0JK	0.0438506493506	E3 ubiquitin-protein ligase	The proteasome is a multicatalytic proteinase complex which is characterized by its ability to cleave peptides with Arg Phe Tyr Leu and Glu adjacent to the leaving group at neutral or slightly basic pH. The proteasome has an ATP-dependent proteolytic activity
ENOG411DR9N	ENOG411DU0N	0.0438506493506	phosphoadenosine phosphosulfate (PAPS) reductase family protein	cell division cycle protein 48
ENOG411DV6J	ENOG411DYF3	0.0438506493506	DNA ligase	2-phosphoglycerate kinase-related
ENOG411DPUQ	ENOG411DX80	0.0438506493506	Diacylglycerol kinase	ubiquitin carboxyl-terminal hydrolase
ENOG411DSET	ENOG411E8P6	0.0438505106005	26S proteasome non-atpase regulatory subunit	Inherit from KOG: Leo1 Paf1 RNA polymerase II complex component homolog (S. cerevisiae)
ENOG411DX7X	ENOG411ECZD	0.0438505106005	Haloacid dehalogenase-like hydrolase domain-containing protein	Inherit from KOG: fission 1
ENOG411DWT6	ENOG411E5BH	0.0438503718504	alanyl-tRNA synthetase	Protein of unknown function (DUF1777)
ENOG411DRST	ENOG411DSN5	0.0438502886003	acyl-coenzyme A oxidase	ATP-dependent zinc metalloprotease FtsH
ENOG411DS2V	ENOG411EJPP	0.0438502331002	THO complex subunit	Pfam:DUF248
ENOG411DQ4U	ENOG411DRU1	0.0438501082251	inactive purple acid phosphatase	membrane protein porin
ENOG411DTF5	ENOG411DY4F	0.04385003885	homoserine kinase	Inherit from KOG: WW domain binding protein 2
ENOG411DTP7	ENOG411DTT4	0.0438499278499	26S proteasome non-atpase regulatory subunit	monophosphate biosynthesis
ENOG411DQV1	ENOG411DXWK	0.0438499278499	Sec12-like protein	PRA1 family
ENOG411DR9B	ENOG411DYAJ	0.0438499278499	phosphoenolpyruvate carboxylase	SWIB complex BAF60b domain-containing protein
ENOG411DWXK	ENOG411DXYF	0.0438497474747	luminal-binding protein	Trafficking protein particle complex subunit
ENOG411DUDM	ENOG411DWW3	0.0438497335997	transmembrane protein 111-like	RNA recognition motif. (a.k.a. RRM RBD or RNP domain)
ENOG411DQID	ENOG411DXXQ	0.0438495670996	WD repeat-containing protein	Involved in proper cytoplasmic distribution of mitochondria (By similarity)
ENOG411DVZH	ENOG411DZAM	0.0438495670996	Inherit from KOG: HEAT repeat	S-acyltransferase
ENOG411DSG2	ENOG411DZED	0.0438493867244	Aspartate aminotransferase	Inherit from KOG: Cat eye syndrome chromosome region candidate 5
ENOG411DR1Q	ENOG411DXH2	0.0438492063492	Utp21 specific WD40 associated putative domain	Heat Shock Protein
ENOG411DUS0	ENOG411DXW6	0.0438492063492	DNA polymerase	DEAD-box ATP-dependent RNA helicase
ENOG411DU1T	ENOG411E5B6	0.0438492063492	Tetratricopeptide repeat	Glutaredoxin
ENOG411DR9R	ENOG411DSWX	0.0438492063492	N-acetyl-gamma-glutamyl-phosphate reductase	ribosomal protein L15
ENOG411DQRX	ENOG411DZBF	0.0438492063492	ATPase subunit	Cell division cycle
ENOG411DRK5	ENOG411DTV3	0.0438492063492	pentatricopeptide repeat-containing protein At1g80270	60S ribosomal protein L13
ENOG411DWZN	ENOG411E00E	0.0438489288489	prolyl endopeptidase	Tetratricopeptide repeat protein
ENOG411DRE4	ENOG411DSKA	0.0438488455988	DNA repair protein	Nitric oxide synthase-interacting
ENOG411DPZ4	ENOG411DSFD	0.0438488178488	structural maintenance of chromosomes protein	Frigida-like protein
ENOG411DRSZ	ENOG411DS20	0.0438485958486	Pleiotropic drug resistance protein	ATP-dependent zinc metalloprotease FTSH
ENOG411DPWJ	ENOG411DR2H	0.0438485680986	Nitrate reductase is a key enzyme involved in the first step of nitrate assimilation in plants fungi and bacteria (By similarity)	GMP synthase
ENOG411DQRI	ENOG411E063	0.0438484848485	RED-like protein N-terminal region	Pfam:Invertase_neut
ENOG411DSG2	ENOG411DW28	0.0438481240981	Aspartate aminotransferase	Rubisco LSMT substrate-binding
ENOG411DPSU	ENOG411DUVX	0.043847985348	ubiquitin carboxyl-terminal hydrolase	Adenosine
ENOG411DPX3	ENOG411DSM3	0.0438479755539	strictosidine synthase	ATP synthase 24 kDa subunit
ENOG411DQ4K	ENOG411DT0X	0.0438479437229	NADP-dependent D-sorbitol-6-phosphate	NA
ENOG411DQWY	ENOG411E343	0.0438477633478	26S protease regulatory subunit	NADH dehydrogenase ubiquinone 1 alpha subcomplex subunit
ENOG411DQ28	ENOG411DS8T	0.0438477633478	Peroxisomal membrane protein	Endoglucanase
ENOG411DTFI	ENOG411DV7J	0.0438474025974	ATP-dependent DNA helicase 2 subunit	condensin-2 complex subunit
ENOG411DX1H	ENOG411DYS0	0.0438474025974	Alpha and gamma adaptin binding protein p34	translocon at the inner envelope membrane of chloroplasts 110
ENOG411DTNX	ENOG411DU6H	0.0438474025974	ribosomal protein L11	NA
ENOG411DWVW	ENOG411DZZD	0.0438474025974	Nudix hydrolase	UDP-arabinopyranose mutase
ENOG411DVUU	ENOG411E5D5	0.0438474025974	Stem-specific protein	50S ribosomal protein L29
ENOG411DQIR	ENOG411DRUC	0.043847041847	May be involved in the degradation process of specific misfolded endoplasmic reticulum (ER) luminal proteins	NA
ENOG411DRKV	ENOG411EKMN	0.0438467920968	Methyltransferase domain	tryptophan synthase beta chain
ENOG411DRYQ	ENOG411DZ9Y	0.0438467170085	oxidoreductase GLYR1-like	chaperone protein dnaJ
ENOG411DS2S	ENOG411DTC6	0.0438466810967	Nuclear cap-binding protein subunit	glutathione synthetase
ENOG411DQNJ	ENOG411DX7Z	0.0438465423465	phosphoglycerate	D-lactate dehydrogenase cytochrome
ENOG411DURR	ENOG411DV8B	0.0438465048024	HD domain-containing protein	ACT domain-containing protein
ENOG411DU6J	ENOG411DYH7	0.0438465007215	NA	Aquaporin
ENOG411DX1G	ENOG411DYPH	0.0438463846095	Associates with the EF-Tu.GDP complex and induces the exchange of GDP to GTP. It remains bound to the aminoacyl-tRNA.EF- Tu.GTP complex up to the GTP hydrolysis stage on the ribosome (By similarity)	Carboxylesterase
ENOG411DS9E	ENOG411DXQ1	0.0438463203463	udp-glucose glycoprotein	Coiled-coil domain-containing protein
ENOG411DWT8	ENOG411E58N	0.0438463203463	Hydrolyzes glycerol-phospholipids at the terminal phosphodiesteric bond (By similarity)	U6 snRNA-associated Sm-like protein
ENOG411DSIW	ENOG411DVKX	0.0438463203463	T-complex protein 1 subunit delta	glutathione peroxidase
ENOG411DZZH	ENOG411E9M2	0.0438463203463	glutathione	Glutathione S-transferase C-terminal domain
ENOG411DQDU	ENOG411DREV	0.0438463203463	sumo-activating enzyme	transporter
ENOG411DQA8	ENOG411DQM7	0.0438463203463	ankyrin repeat family protein	Phosphoglycerate mutase
ENOG411DPXM	ENOG411DQGC	0.0438463203463	Vacuolar protein sorting-associated protein	6-phosphofructo-2-kinase
ENOG411DWPV	ENOG411E3PK	0.0438463203463	PPIases accelerate the folding of proteins (By similarity)	RNA recognition
ENOG411DR9Q	ENOG411DRKE	0.0438463203463	zinc finger CCCH domain-containing protein	phosphoenolpyruvate carboxylase
ENOG411DYBY	ENOG411ECI5	0.0438462648463	Dehydrogenase	Adenylate kinase active site lid
ENOG411DSZR	ENOG411DWH8	0.0438461538462	Transcription factor Pur-alpha	NAD dependent epimerase/dehydratase family
ENOG411DQTK	ENOG411DTU0	0.043845959596	mannosyl-oligosaccharide 12-alpha-mannosidase	NA
ENOG411DRWG	ENOG411DVU9	0.043845959596	flavoprotein	Glycosyl hydrolases family 38 C-terminal domain
ENOG411DSNY	ENOG411DTKS	0.043845959596	Splicing factor 3b subunit	eukaryotic translation initiation factor
ENOG411DTYP	ENOG411EM7W	0.043845959596	exosome complex exonuclease	3-phosphoshikimate 1-carboxyvinyltransferase
ENOG411DXEY	ENOG411DZT1	0.043845959596	high mobility group	Coronatine-insensitive protein
ENOG411DQAR	ENOG411DYYR	0.043845959596	Alphaalpha-trehalose-phosphate synthase UDP-forming	Proteasome non-ATPase 26S subunit
ENOG411DU5Z	ENOG411E4W8	0.0438459318459	structural maintenance of chromosomes protein	NA
ENOG411DT3K	ENOG411DZR7	0.0438458208458	Mitochondrial import inner membrane translocase subunit Tim17 Tim22 Tim23 family protein	cytochrome P450
ENOG411DTK6	ENOG411DVWG	0.0438458208458	Squalene	cellulose synthase
ENOG411DWW3	ENOG411DYMK	0.0438458110517	RNA recognition motif. (a.k.a. RRM RBD or RNP domain)	The proteasome is a multicatalytic proteinase complex which is characterized by its ability to cleave peptides with Arg Phe Tyr Leu and Glu adjacent to the leaving group at neutral or slightly basic pH. The proteasome has an ATP-dependent proteolytic activity (By similarity)
ENOG411DWK5	ENOG411E4P7	0.0438458110517	adipocyte plasma membrane-associated protein-like	Mitochondrial import inner membrane translocase subunit
ENOG411DVF1	ENOG411EMMP	0.0438457898311	K01455 formamidase EC 3.5.1.49	riboflavin biosynthesis protein
ENOG411DT89	ENOG411EMAF	0.0438456543457	protein transport protein Sec24-like	Prefoldin subunit
ENOG411DPUB	ENOG411DVTF	0.0438455988456	60S ribosomal protein	Chlorophyll A-B binding protein
ENOG411DSM9	ENOG411DY2G	0.0438455988456	nuclear export mediator factor	Carotenoid cleavage dioxygenase
ENOG411DQAM	ENOG411DSE8	0.0438455988456	exonuclease	Alternative splicing regulator
ENOG411DQVZ	ENOG411DUX6	0.0438455988456	Glycosyl hydrolase family 3 N terminal domain	peroxisomal fatty acid beta-oxidation multifunctional protein
ENOG411DRKH	ENOG411DV2K	0.0438455988456	NA	DEAD-box ATP-dependent RNA helicase
ENOG411DT0M	ENOG411DXEA	0.0438455433455	Plays an important role in the de novo pathway and in the salvage pathway of purine nucleotide biosynthesis. Catalyzes the first commited step in the biosynthesis of AMP from IMP (By similarity)	DNA polymerase alpha subunit
ENOG411DSNU	ENOG411DU20	0.0438453490953	NA	GRAS family transcription factor containing protein expressed
ENOG411DPR9	ENOG411DVFR	0.0438453490953	DNA-directed RNA polymerase	Protein of unknown function (DUF2454)
ENOG411DR0A	ENOG411DSV2	0.0438453490953	Microtubule-associated protein	methylcrotonoyl-CoA carboxylase subunit alpha
ENOG411DR76	ENOG411DSX3	0.0438452103452	ABC transporter	2-oxoglutarate malate translocator
ENOG411DQME	ENOG411DRV0	0.0438450993451	presequence protease	Dehydrogenase
ENOG411DWHJ	ENOG411DYBY	0.0438450993451	Provides the precursors necessary for DNA synthesis. Catalyzes the biosynthesis of deoxyribonucleotides from the corresponding ribonucleotides (By similarity)	Dehydrogenase
ENOG411DSHC	ENOG411DTZD	0.043844988345	Glutathione S-transferase C-terminal domain	The glycine cleavage system catalyzes the degradation of glycine (By similarity)
ENOG411DRN1	ENOG411DRZU	0.0438448203843	Catalyzes the formation of S-adenosylmethionine from methionine and ATP. The overall synthetic reaction is composed of two sequential steps AdoMet formation and the subsequent tripolyphosphate hydrolysis which occurs prior to release of AdoMet from the enzyme (By similarity)	Mitotic checkpoint protein
ENOG411DPUN	ENOG411DSYA	0.0438448203843	40S ribosomal protein S8	ATPase subunit
ENOG411DS0P	ENOG411DZU5	0.0438447385947	FGGY family of carbohydrate kinases C-terminal domain	Peptidase family M20/M25/M40
ENOG411DR2U	ENOG411DW48	0.0438445998446	Isochorismatase family	desiccation-related protein PCC13-62-like
ENOG411DR9Q	ENOG411DVQD	0.0438443500944	zinc finger CCCH domain-containing protein	phosphatidylinositol binding
ENOG411DSTC	ENOG411E343	0.0438442390942	Translocon at the outer membrane of chloroplasts	NADH dehydrogenase ubiquinone 1 alpha subcomplex subunit
ENOG411DQ4R	ENOG411DS3S	0.0438441558442	Mediator complex subunit 23	Uncharacterised conserved protein (DUF2359)
ENOG411DWQ7	ENOG411DZ8Z	0.0438438783439	protein EXECUTER 1 chloroplastic-like	Uncharacterised protein family UPF0052
ENOG411DRD7	ENOG411DXAP	0.0438437950938	serine threonine-protein phosphatase	26S proteasome
ENOG411DUAN	ENOG411DUQR	0.0438437950938	stromal 70 kDa heat shock-related protein	VHS and GAT domain containing protein expressed
ENOG411DPZT	ENOG411DYTD	0.0438437950938	alpha/beta hydrolase fold	psbP domain-containing protein 2
ENOG411DSNA	ENOG411DUHR	0.0438437950938	RNA recognition motif. (a.k.a. RRM RBD or RNP domain)	26S proteasome non-atpase regulatory subunit
ENOG411DTVF	ENOG411DURE	0.0438437950938	inactive serine threonine-protein kinase scy1-like	Initiation factor
ENOG411DSAB	ENOG411DZIH	0.0438434343434	Homeobox protein knotted-1-like	AP-4 complex subunit
ENOG411DX18	ENOG411DYAE	0.0438434343434	Pyridoxal	zinc finger CCCH domain-containing protein
ENOG411DXFY	ENOG411E8M1	0.0438430735931	citrate synthase	Protein of unknown function (DUF1674)
ENOG411DUCK	ENOG411DX5F	0.0438430735931	dihydrolipoyl dehydrogenase	chromodomain-helicase-DNA-binding protein 1-like
ENOG411DRWG	ENOG411DV47	0.0438430735931	flavoprotein	E3 ubiquitin-protein ligase RGLG2-like
ENOG411DZK6	ENOG411E4FQ	0.0438430735931	Ankyrin repeat domain-containing protein	Eukaryotic protein of unknown function (DUF842)
ENOG411DQ4K	ENOG411DUS3	0.0438430735931	NADP-dependent D-sorbitol-6-phosphate	aspartic proteinase
ENOG411DQPE	ENOG411DYYR	0.0438430735931	Beta-adaptin-like protein	Proteasome non-ATPase 26S subunit
ENOG411DSUZ	ENOG411DYTR	0.0438430735931	This protein promotes the GTP-dependent binding of aminoacyl-tRNA to the A-site of ribosomes during protein biosynthesis (By similarity)	RNA helicase
ENOG411DT59	ENOG411DV5K	0.0438430735931	adaptin ear-binding coat-associated protein	Aminotransferase
ENOG411DRCN	ENOG411DWNP	0.043843045843	LRR receptor-like serine threonine-protein kinase	Vesicle transport V-snare
ENOG411DXBQ	ENOG411EK5C	0.0438429801193	prefoldin subunit family protein	AT_hook
ENOG411DUNH	ENOG411DYQR	0.0438429250488	UDP-glycosyltransferase 92A1-like	Anthocyanin 5-aromatic
ENOG411DPYB	ENOG411DYFC	0.0438428238428	Rhodanese-like domain	DNA-dependent RNA polymerase catalyzes the transcription of DNA into RNA using the four ribonucleoside triphosphates as substrates
ENOG411DU16	ENOG411DU50	0.0438427960928	acyl-CoA-binding domain-containing protein	UDP-glucuronic acid decarboxylase
ENOG411DRDC	ENOG411DRGI	0.0438427128427	DNA binding	Surp module
ENOG411DUHD	ENOG411DV5K	0.0438427128427	ABC transporter E family member	Aminotransferase
ENOG411DR74	ENOG411DX9J	0.0438426573427	Transmembrane emp24 domain-containing protein	nodal modulator
ENOG411DUDE	ENOG411DZR2	0.0438423520924	Dolichyl-diphosphooligosaccharide--protein glycosyltransferase subunit	vesicle-associated membrane protein
ENOG411DQS2	ENOG411EM0F	0.0438423520924	Component of the cytochrome b6-f complex which mediates electron transfer between photosystem II (PSII) and photosystem I (PSI) cyclic electron flow around PSI and state transitions (By similarity)	Enoyl- acyl-carrier-protein reductase
ENOG411DQSK	ENOG411DSGU	0.0438423520924	60S ribosomal protein	ribosomal RNA small subunit methyltransferase nep-1-like
ENOG411DQ7S	ENOG411DTYK	0.0438423520924	AP-4 complex subunit	ABC1 family
ENOG411DRZ6	ENOG411DXPK	0.0438423243423	Calreticulin	E3 ubiquitin-protein ligase
ENOG411DQKR	ENOG411E0Q6	0.0438421023421	chitinase	protein notum homolog
ENOG411DQCF	ENOG411EKJK	0.043841991342	Tropinone reductase	Cysteine desulfurase
ENOG411DS2S	ENOG411DWXA	0.043841991342	Nuclear cap-binding protein subunit	Neurochondrin
ENOG411DU6J	ENOG411E03Y	0.043841991342	NA	NA
ENOG411DQCI	ENOG411E3QJ	0.043841991342	trafficking protein particle complex subunit 11-like	Ring-box protein
ENOG411DS36	ENOG411DV89	0.043841991342	trafficking protein particle complex subunit 8-like	transcriptional adapter
ENOG411DZ3M	ENOG411E2PP	0.043841991342	Brefeldin A-inhibited guanine nucleotide-exchange protein	Ribosomal protein L13
ENOG411DYQR	ENOG411E0NJ	0.0438416305916	Anthocyanin 5-aromatic	enoyl-CoA hydratase isomerase family protein
ENOG411DRWJ	ENOG411DSME	0.0438416305916	MATH domain	NA
ENOG411DPZR	ENOG411DR0E	0.0438416305916	chorismate synthase	sucrose-phosphatase
ENOG411DTW6	ENOG411E3SI	0.0438416305916	Nucleosome assembly protein	40s ribosomal protein
ENOG411DQPS	ENOG411DSK3	0.0438416305916	calcium-dependent protein kinase	60S ribosomal protein
ENOG411DTZN	ENOG411E325	0.0438416305916	aminotransferase 2	ribosomal protein S6
ENOG411DQXP	ENOG411DZZF	0.0438416305916	Phosphate carrier protein	Eukaryotic protein of unknown function (DUF846)
ENOG411E0R0	ENOG411EKVI	0.0438414502165	NIFU-like protein 2	WD repeat-containing protein 5-like
ENOG411DTRT	ENOG411DUIC	0.0438413808414	nucleosidase	chorismate mutase
ENOG411DTUF	ENOG411E2PP	0.0438412698413	pre-mRNA-splicing factor	Ribosomal protein L13
ENOG411DTYH	ENOG411DU0P	0.0438412698413	Rubisco LSMT substrate-binding	One of the primary rRNA binding proteins it binds directly to 16S rRNA where it nucleates assembly of the body of the 30S subunit (By similarity)
ENOG411DSHT	ENOG411E3T4	0.0438411310911	DnaJ homolog subfamily B member	NADH dehydrogenase ubiquinone 1 alpha subcomplex subunit
ENOG411E3RG	ENOG411E4TM	0.043841020091	cytochrome	Inherit from NOG: Thylakoid membrane phosphoprotein 14 kDa
ENOG411DTJC	ENOG411DYQR	0.043841020091	Uroporphyrinogen-III synthase	Anthocyanin 5-aromatic
ENOG411DRHI	ENOG411DXDQ	0.0438409090909	S_TKc	Aspartate aminotransferase
ENOG411DQ8Y	ENOG411E439	0.0438409090909	peroxisomal biogenesis factor	40s ribosomal protein
ENOG411DRV1	ENOG411DX18	0.0438409090909	Biotin/lipoate A/B protein ligase family	Pyridoxal
ENOG411DRJ2	ENOG411EMPT	0.0438407703408	60S ribosomal protein L18	LisH domain and HEAT repeat-containing protein KIAA1468 homolog
ENOG411DRS9	ENOG411DUE0	0.0438406593407	threonyl-tRNA synthetase	Glyoxylate
ENOG411DR76	ENOG411DV75	0.0438405483405	ABC transporter	aldo keto reductase
ENOG411DV5K	ENOG411DYYR	0.0438405483405	Aminotransferase	Proteasome non-ATPase 26S subunit
ENOG411DR6U	ENOG411DR9Q	0.0438405483405	protein RRP5 homolog	zinc finger CCCH domain-containing protein
ENOG411E494	ENOG411EM2I	0.0438405205905	Universal stress protein	kDa ribonucleoprotein
ENOG411DPPT	ENOG411DSXX	0.0438403622521	Membrane bound O-acyl	Ubiquinol oxidase
ENOG411DT32	ENOG411DX8G	0.0438401875902	delta-aminolevulinic acid dehydratase	CRAL/TRIO domain
ENOG411DRXD	ENOG411DS96	0.0438401598402	Sad1 / UNC-like C-terminal	AP-4 complex subunit
ENOG411DU6X	ENOG411DZI4	0.0438401598402	NA	fasciclin-like arabinogalactan protein
ENOG411DYM7	ENOG411E421	0.04384004884	adenine phosphoribosyltransferase	FTR is a 4Fe-4S protein playing a central role in the ferredoxin thioredoxin regulatory chain. It converts an electron signal (photoreduced ferredoxin) to a thiol signal (reduced thioredoxin) in the regulation of enzymes by reduction of specific disulfide groups. Catalyzes the light-dependent activation of several photosynthetic enzymes
ENOG411DRJT	ENOG411E3S8	0.04384004884	3-beta hydroxysteroid dehydrogenase/isomerase family	Inherit from NOG: DNA-binding protein-related
ENOG411DPQA	ENOG411DPXD	0.0438399378399	Beta-adaptin-like protein	Glutamyl-tRNA synthetase
ENOG411DWRT	ENOG411E2UM	0.0438399100899	proteasome activator	40S ribosomal protein S24
ENOG411DQG9	ENOG411DV8R	0.0438398268398	regulator of nonsense transcripts 1	FHA domain
ENOG411DQ00	ENOG411DTQ8	0.0438398268398	Inositol-tetrakisphosphate 1-kinase	acetylglutamate kinase
ENOG411DPXV	ENOG411DREI	0.0438396464646	Omega-3 fatty acid desaturase	nuclease
ENOG411DTTJ	ENOG411DVHA	0.0438394660895	U2 small nuclear ribonucleoprotein	haloacid dehalogenase-like hydrolase family protein
ENOG411DSVD	ENOG411E2RK	0.0438394660895	synthase	histone H3
ENOG411E2NU	ENOG411E44I	0.0438394660895	40S ribosomal protein	DNA-directed RNA polymerases I II and III
ENOG411DSBV	ENOG411DWPY	0.0438394660895	2-oxoisovalerate dehydrogenase subunit beta	signal recognition particle 43 kDa protein
ENOG411DQSW	ENOG411DR05	0.0438394660895	phosphoribosylformylglycinamidine synthase	Kelch domain-containing protein
ENOG411DTJ6	ENOG411DXI0	0.0438392163392	pre-mRNA-splicing factor	adenylate kinase
ENOG411DTK0	ENOG411DVCK	0.0438391053391	DEAD-box ATP-dependent RNA helicase	V-type proton ATPase subunit
ENOG411DPW4	ENOG411DS15	0.0438391053391	HIV Tat-specific factor 1	domain-containing protein
ENOG411DTWN	ENOG411DWNG	0.0438391053391	Dehydrogenase	PITH domain
ENOG411DT8S	ENOG411DTHH	0.0438391053391	Glycine dehydrogenase decarboxylating	glucose-6-phosphate isomerase
ENOG411DS7A	ENOG411DXN5	0.0438391053391	Villin headpiece domain	magnesium-chelatase subunit chlD
ENOG411DUSG	ENOG411DVE9	0.0438390775891	Glutamate synthase	replication protein A 70 kDa DNA-binding
ENOG411DVUH	ENOG411E9GE	0.043838966589	inactive receptor kinase	Major intrinsic protein
ENOG411DUG3	ENOG411DUJG	0.043838966589	gamma-glutamyltranspeptidase	formamidopyrimidine-DNA
ENOG411DRPG	ENOG411DZBF	0.0438387445887	6-phosphofructokinase	Cell division cycle
ENOG411DSHT	ENOG411EBGK	0.0438387445887	DnaJ homolog subfamily B member	Leucine rich repeat N-terminal domain
ENOG411DVY7	ENOG411DYHW	0.0438387445887	eRF1 domain 3	Cysteinyl-tRNA
ENOG411DS3E	ENOG411DSM2	0.0438387445887	Methionyl-tRNA	glycerol-3-phosphate dehydrogenase NAD
ENOG411DVM0	ENOG411DW6V	0.0438387445887	Mortality factor 4-like protein 1	Fimbrin-like protein
ENOG411DZYU	ENOG411E2SI	0.0438387445887	ATPase family associated with various cellular activities (AAA)	One of the primary rRNA binding proteins it binds directly to 16S rRNA central domain where it helps coordinate assembly of the platform of the 30S subunit (By similarity)
ENOG411DQ4U	ENOG411DT6W	0.0438387445887	inactive purple acid phosphatase	Thioredoxin-like protein
ENOG411DXGT	ENOG411EMPI	0.0438387445887	serine-threonine kinase receptor-associated	NA
ENOG411DWAG	ENOG411E57Y	0.0438386474636	1-acyl-sn-glycerol-3-phosphate acyltransferase	Protein of unknown function (DUF1279)
ENOG411DWTQ	ENOG411EK3Y	0.0438385960445	Inherit from KOG: spastic paraplegia 11 (autosomal recessive)	Symplekin tight junction protein C terminal
ENOG411DR9B	ENOG411DVSE	0.0438385780886	phosphoenolpyruvate carboxylase	eukaryotic peptide chain release factor GTP-binding subunit
ENOG411DQAR	ENOG411DRK5	0.0438384948385	Alphaalpha-trehalose-phosphate synthase UDP-forming	pentatricopeptide repeat-containing protein At1g80270
ENOG411DPQA	ENOG411DUMY	0.0438383838384	Beta-adaptin-like protein	transcription complex subunit
ENOG411DRJ2	ENOG411DU70	0.0438383838384	60S ribosomal protein L18	inner membrane protein PPF-1
ENOG411DRVH	ENOG411E56B	0.0438383838384	enhancer of mRNA-decapping protein	Coiled-coil domain-containing protein
ENOG411DWK0	ENOG411DYQA	0.0438383838384	beta-D-xylosidase	Protein of unknown function (DUF933)
ENOG411DVT4	ENOG411DYNX	0.0438383838384	Specifically methylates the N1 position of guanosine-37 in various cytoplasmic and mitochondrial tRNAs. Methylation is not dependent on the nature of the nucleoside 5' of the target nucleoside. This is the first step in the biosynthesis of wybutosine (yW) a modified base adjacent to the anticodon of tRNAs and required for accurate decoding (By similarity)	fruit protein
ENOG411DVDK	ENOG411DVH0	0.0438383838384	Plant synaptotagmin	Component of the cytochrome b6-f complex which mediates electron transfer between photosystem II (PSII) and photosystem I (PSI) cyclic electron flow around PSI and state transitions
ENOG411DV8U	ENOG411DVQS	0.0438381340881	E3 ubiquitin-protein ligase HERC2-like	translation Initiation Factor
ENOG411DSUN	ENOG411DUIC	0.043838023088	Quinolinate synthetase A protein	chorismate mutase
ENOG411DPPM	ENOG411DQ1Q	0.043838023088	Inherit from NOG: AHNAK nucleoprotein	udp-glucuronic acid decarboxylase
ENOG411DZ0S	ENOG411E652	0.043838023088	early-responsive to dehydration 4	immediate early response 3-interacting protein
ENOG411DXMC	ENOG411E6H1	0.043838023088	DEAD-box ATP-dependent RNA helicase	NA
ENOG411DQ1Q	ENOG411DSIW	0.043838023088	udp-glucuronic acid decarboxylase	T-complex protein 1 subunit delta
ENOG411DRQW	ENOG411DRWD	0.0438378745438	U3 small nucleolar RNA-associated protein	Inherit from KOG: synthetase
ENOG411DT79	ENOG411DU9B	0.0438378745438	soul heme-binding	Chlorophyll A-B binding protein
ENOG411E4AB	ENOG411E9HR	0.0438377455877	BolA-like protein	UDP-D-glucose UDP-D-galactose 4-epimerase 3
ENOG411DQE7	ENOG411DTW1	0.0438376623377	glycosyl hydrolase family 10 protein	apoptosis inhibitor
ENOG411DWT1	ENOG411EKIY	0.0438376623377	ATP-dependent Clp protease proteolytic subunit	serine acetyltransferase
ENOG411DQYJ	ENOG411DX5U	0.0438376623377	Calcium-transporting ATPase	pheophorbide a oxygenase
ENOG411DPXF	ENOG411DSI9	0.0438376623377	serine threonine-protein kinase	Regulatory subunit of the condensin complex a complex required for conversion of interphase chromatin into mitotic-like condense chromosomes. The condensin complex probably introduces positive supercoils into relaxed DNA in the presence of type I topoisomerases and converts nicked DNA into positive knotted forms in the presence of type II topoisomerases (By similarity)
ENOG411E0D8	ENOG411EKSI	0.0438374125874	glycosyl hydrolase family 3 protein	Glutamate-1-semialdehyde 21-aminomutase
ENOG411DTKV	ENOG411DUC3	0.0438374125874	Pentatricopeptide repeat-containing protein	Calcyclin-binding protein
ENOG411DTSJ	ENOG411DYMK	0.0438373015873	Calcium-transporting ATPase	The proteasome is a multicatalytic proteinase complex which is characterized by its ability to cleave peptides with Arg Phe Tyr Leu and Glu adjacent to the leaving group at neutral or slightly basic pH. The proteasome has an ATP-dependent proteolytic activity (By similarity)
ENOG411DS5W	ENOG411DX3J	0.0438373015873	PHD-finger domain containing protein	DNA-binding protein
ENOG411DY0F	ENOG411DYDC	0.0438373015873	FAD binding domain	aspartic proteinase
ENOG411DPZ6	ENOG411DSEE	0.0438373015873	ATP-dependent RNA helicase	AP-1 complex subunit
ENOG411DWQ9	ENOG411DZWN	0.0438371628372	Ribonuclease III	Nsp1-like C-terminal region
ENOG411DSMJ	ENOG411E3NR	0.0438370518371	Long chain acyl-CoA synthetase	ribosomal protein
ENOG411DURN	ENOG411DWTM	0.043837024087	peptidylprolyl isomerase domain and WD repeat-containing protein	phosphatase
ENOG411DVGN	ENOG411DXR5	0.0438369408369	60S ribosomal export protein	RNA-binding protein Luc7-like
ENOG411DRZV	ENOG411DSXU	0.0438368559545	spermatogenesis-associated protein	citrate synthase
ENOG411DRTR	ENOG411DZ81	0.0438368020868	Complex I intermediate-associated protein 30 (CIA30)	Enoyl-CoA hydratase 2
ENOG411DPQT	ENOG411DS9T	0.0438365800866	Histone-binding component that specifically recognizes H3 tails trimethylated on 'Lys-4' (H3K4me3) which mark transcription start sites of virtually all active genes (By similarity)	Binds specifically and directly to substrates containing either a simple or bipartite NLS motif. Promotes docking of import substrates to the nuclear envelope (By similarity)
ENOG411DXFU	ENOG411E7ZB	0.0438363025863	WD-40 repeat-containing protein	protein transport protein sec61
ENOG411DSKQ	ENOG411E38C	0.0438363025863	protease	TLR4 regulator and MIR-interacting MSAP
ENOG411DPVX	ENOG411DUAZ	0.0438362193362	dihydrolipoyl dehydrogenase	isopentenyl-diphosphate Delta-isomerase
ENOG411DVDJ	ENOG411E4V5	0.0438362193362	Cation-transporting	60S ribosomal protein
ENOG411DQVX	ENOG411DRHR	0.0438362193362	Exosome complex component	40s ribosomal protein
ENOG411DQU2	ENOG411DTXB	0.0438360805861	Rhamnose biosynthetic enzyme	1-aminocyclopropane-1-carboxylate
ENOG411DT73	ENOG411DV9D	0.0438359228491	tryptophanyl-trna	Histone deacetylase
ENOG411DTX9	ENOG411DXYI	0.0438354978355	PPIases accelerate the folding of proteins (By similarity)	GTP-binding protein
ENOG411DPVX	ENOG411DX18	0.0438354978355	dihydrolipoyl dehydrogenase	Pyridoxal
ENOG411DSSI	ENOG411DUCD	0.0438354978355	vam6 Vps39-like protein-like	U-box domain-containing protein
ENOG411DQBV	ENOG411DWA5	0.0438354978355	Prolyl-tRNA	hypoxia up-regulated protein
ENOG411DTV3	ENOG411E107	0.0438354978355	60S ribosomal protein L13	E1-E2 ATPase
ENOG411DRSB	ENOG411DT0M	0.0438351721378	RNA-binding protein	Plays an important role in the de novo pathway and in the salvage pathway of purine nucleotide biosynthesis. Catalyzes the first commited step in the biosynthesis of AMP from IMP (By similarity)
ENOG411DR6P	ENOG411DYTX	0.0438351370851	L-ascorbate oxidase homolog	Ribosomal protein L10
ENOG411DXFD	ENOG411DYJC	0.0438351370851	RNA recognition motif. (a.k.a. RRM RBD or RNP domain)	Dehydrogenase
ENOG411DZ81	ENOG411E4D3	0.0438351370851	Enoyl-CoA hydratase 2	LSD1 zinc finger domain containing protein expressed
ENOG411DUQR	ENOG411DZ6R	0.0438351370851	VHS and GAT domain containing protein expressed	N-carbamoylputrescine
ENOG411DQ8U	ENOG411DYC6	0.0438350815851	Ctc-interacting domain	2 iron 2 sulfur cluster binding
ENOG411E5AA	ENOG411E5N2	0.04383501221	NA	F(1)F(0) ATP synthase produces ATP from ADP in the presence of a proton or sodium gradient. F-type ATPases consist of two structural domains F(1) containing the extramembraneous catalytic core and F(0) containing the membrane proton channel linked together by a central stalk and a peripheral stalk. During catalysis ATP synthesis in the catalytic domain of F(1) is coupled via a rotary mechanism of the central stalk subunits to proton translocation (By similarity)
ENOG411DR2N	ENOG411DVM4	0.0438349885409	cytochrome P450	protein TRIGALACTOSYLDIACYLGLYCEROL 2 chloroplastic-like
ENOG411DUSH	ENOG411DZUW	0.0438348873349	Component of the eukaryotic translation initiation factor 3 (eIF-3) complex which is involved in protein synthesis and together with other initiation factors stimulates binding of mRNA and methionyl-tRNAi to the 40S ribosome (By similarity)	U3 small nucleolar RNA-associated protein
ENOG411DTFF	ENOG411DW7H	0.0438347763348	Utp-glucose-1-phosphate	L-ascorbate oxidase homolog
ENOG411DTGI	ENOG411E3KM	0.0438347763348	Domain of unknown function (DUF3458)	40S ribosomal protein S12
ENOG411DU6H	ENOG411E2IP	0.0438346375846	NA	3-deoxy-D-arabino-heptulosonate 7-phosphate
ENOG411DRGN	ENOG411DTKV	0.0438345265845	THO complex subunit 5	Pentatricopeptide repeat-containing protein
ENOG411DVRX	ENOG411DY4N	0.0438345265845	YT521-B-like family domain containing protein expressed	3-isopropylmalate
ENOG411DSV0	ENOG411DUZE	0.0438345265845	3-hydroxyisobutyryl-CoA hydrolase-like protein	Serine threonine-protein kinase
ENOG411DQTY	ENOG411DRZA	0.0438344155844	F-actin-capping protein subunit	Catalyzes the interconversion of methylthioribose-1- phosphate (MTR-1-P) into methylthioribulose-1-phosphate (MTRu-1-P) (By similarity)
ENOG411DV67	ENOG411E50H	0.0438344155844	ABC transporter F family member	Signal-recognition-particle assembly has a crucial role in targeting secretory proteins to the rough endoplasmic reticulum membrane. SRP9 together with SRP14 and the Alu portion of the SRP RNA constitutes the elongation arrest domain of SRP. The complex of SRP9 and SRP14 is required for SRP RNA binding (By similarity)
ENOG411E4FQ	ENOG411E637	0.0438344155844	Eukaryotic protein of unknown function (DUF842)	Mitochondrial import inner membrane translocase
ENOG411DQKG	ENOG411DV34	0.0438343878344	transport) protein	uridylate kinase
ENOG411DS7V	ENOG411E2JJ	0.0438340548341	acyl-coenzyme A oxidase	endoribonuclease L-PSP family protein
ENOG411DPXC	ENOG411DUC7	0.0438340548341	Peptidase family M28	altered inheritance of mitochondria protein 32-like
ENOG411DR9N	ENOG411E3GH	0.0438340548341	phosphoadenosine phosphosulfate (PAPS) reductase family protein	Component of the eukaryotic translation initiation factor 3 (eIF-3) complex which is involved in protein synthesis and together with other initiation factors stimulates binding of mRNA and methionyl-tRNAi to the 40S ribosome (By similarity)
ENOG411DSG9	ENOG411DYE2	0.0438337495837	4-hydroxy-3-methylbut-2-en-1-yl diphosphate	THUMP domain-containing protein
ENOG411DQ8D	ENOG411E1ND	0.0438336940837	NADH dehydrogenase ubiquinone iron-sulfur protein 1 mitochondrial-like	non-green plastid inner envelope membrane protein
ENOG411DPXG	ENOG411DY4J	0.0438336940837	alpha/beta hydrolase fold	splicing factor 3A subunit
ENOG411DRX7	ENOG411DT6A	0.0438336940837	NAD dependent epimerase/dehydratase family	DEAD-box ATP-dependent RNA helicase
ENOG411DRWU	ENOG411DXHY	0.0438336940837	hydratase	NA
ENOG411DUMZ	ENOG411E48V	0.0438335553336	cytosolic endo-beta-N-acetylglucosaminidase-like	Conserved hypothetical protein (Lin0512_fam)
ENOG411DRSK	ENOG411DV8B	0.0438335275835	porphobilinogen deaminase	ACT domain-containing protein
ENOG411DWI7	ENOG411DXW6	0.0438334998335	SAP domain containing protein	DEAD-box ATP-dependent RNA helicase
ENOG411DQEB	ENOG411E00E	0.0438333888334	transport) protein	Tetratricopeptide repeat protein
ENOG411DU7A	ENOG411EJPY	0.0438333786097	polyribonucleotide	E3 ubiquitin-protein ligase
ENOG411DSSB	ENOG411DT02	0.0438333333333	angio-associated migratory cell protein-like	chaperone protein
ENOG411DRK5	ENOG411DVGN	0.0438333333333	pentatricopeptide repeat-containing protein At1g80270	60S ribosomal export protein
ENOG411DPZU	ENOG411E5X6	0.0438333333333	dnaJ homolog subfamily C member	4F5 protein family
ENOG411DQ76	ENOG411DVPS	0.0438333333333	Pentatricopeptide repeat-containing protein At1g74850	Sad1 UNC-like C-terminal domain containing protein
ENOG411DS40	ENOG411DW8T	0.0438333333333	Nudix hydrolase	endonuclease III-like protein
ENOG411DQB3	ENOG411DQJ6	0.0438333333333	serine threonine-protein phosphatase	Complex I intermediate-associated protein 30 (CIA30)
ENOG411DU69	ENOG411E3DU	0.0438333333333	WD repeat-containing protein 18-like	mitochondrial glycoprotein
ENOG411DT40	ENOG411E1N4	0.0438332362082	Activator of 90 kDa heat shock protein ATPase	UDP-glucosyl transferase
ENOG411DPN6	ENOG411DQZ3	0.043832972583	malic enzyme	DNA damage-inducible protein
ENOG411DZED	ENOG411EA6T	0.0438329448329	Inherit from KOG: Cat eye syndrome chromosome region candidate 5	STYKc
ENOG411DU6J	ENOG411DWMB	0.0438329448329	NA	ras-related protein
ENOG411DZ78	ENOG411E1N4	0.0438326257076	alcohol dehydrogenase	UDP-glucosyl transferase
ENOG411DQYA	ENOG411EKSZ	0.0438326118326	Katanin p60 ATPase-containing	DNA polymerase
ENOG411DRHX	ENOG411E605	0.0438326118326	pyruvate dehydrogenase E1 component subunit	CONTAINS InterPro DOMAIN s Heat shock protein Hsp20 (InterPro IPR002068) HSP20-like chaperone (InterPro IPR008978)
ENOG411DSMW	ENOG411DYGY	0.0438326118326	Mitochondrial GTPase involved in mitochondrial trafficking (By similarity)	ATP-dependent Clp protease proteolytic subunit
ENOG411DXBQ	ENOG411DXPA	0.0438326118326	prefoldin subunit family protein	Essential component of the PAM complex a complex required for the translocation of transit peptide-containing proteins from the inner membrane into the mitochondrial matrix in an ATP-dependent manner (By similarity)
ENOG411DQTA	ENOG411DT41	0.0438326118326	protein FLUORESCENT IN BLUE LIGHT	DEAD-box ATP-dependent RNA helicase
ENOG411E0XV	ENOG411EM5C	0.0438325563326	dsRNA-binding protein	CHD3-type chromatin-remodeling factor
ENOG411DQAZ	ENOG411DQIC	0.0438325358852	Alpha-amylase C-terminal beta-sheet domain	Actins are highly conserved proteins that are involved in various types of cell motility and are ubiquitously expressed in all eukaryotic cells
ENOG411DWKZ	ENOG411DXCJ	0.0438322510823	serine threonine-protein kinase BUD32 homolog	Glycosyl hydrolase family 81 protein
ENOG411DU4K	ENOG411DVR8	0.0438322510823	integrator complex subunit	Amino acid kinase family
ENOG411DQN3	ENOG411DTVM	0.0438321123321	dihydrolipoyllysine-residue acetyltransferase component of pyruvate dehydrogenase	DNA Topoisomerase
ENOG411DQF8	ENOG411DVUI	0.043832001332	Potassium channel	Putative glycosyl hydrolase of unknown function (DUF1680)
ENOG411DPXC	ENOG411DT59	0.0438318070818	Peptidase family M28	adaptin ear-binding coat-associated protein
ENOG411DZRD	ENOG411EMRS	0.0438317515818	40s ribosomal protein	This enzyme converts phytoene into zeta-carotene via the intermediary of phytofluene by the symmetrical introduction of two double bonds at the C-11 and C-11' positions of phytoene
ENOG411E3D0	ENOG411E4GX	0.0438317099567	protein CutA 1 chloroplastic-like	Calcium-binding allergen Ole e
ENOG411DQYF	ENOG411DRQR	0.0438316405816	DEK C terminal domain	GTP-binding protein
ENOG411DVVZ	ENOG411DXCI	0.0438316405816	cytochrome P450	Methyltransferase-like protein
ENOG411DW7Y	ENOG411DXZ2	0.0438315295815	heat stress transcription factor	general transcription factor IIE subunit 1-like
ENOG411DSWP	ENOG411DWHZ	0.0438315295815	beta-hexosaminidase	lysosomal thiol
ENOG411DQY4	ENOG411DR84	0.0438315295815	transcriptional regulator family protein	Eukaryotic peptide chain release factor subunit
ENOG411DQB2	ENOG411DXDQ	0.0438315295815	aminotransferase	Aspartate aminotransferase
ENOG411DREZ	ENOG411DRYS	0.0438315295815	adenylyl cyclase-associated protein	synthetase
ENOG411DWGN	ENOG411EMMP	0.0438312798313	alpha-glucan water dikinase	riboflavin biosynthesis protein
ENOG411DSRM	ENOG411E4PP	0.0438311688312	branched-chain-amino-acid aminotransferase	biological_process
ENOG411DRBH	ENOG411DZPQ	0.0438311688312	2-isopropylmalate synthase	cleavage and polyadenylation specificity factor
ENOG411DT6T	ENOG411DUKX	0.0438311688312	cleavage and polyadenylation specificity factor subunit	eukaryotic translation initiation factor
ENOG411DQSK	ENOG411E0XZ	0.0438311688312	60S ribosomal protein	Exosome complex
ENOG411DTUI	ENOG411DYKR	0.0438311688312	GDSL esterase lipase	Clathrin interactor EPSIN
ENOG411DR5R	ENOG411DSE1	0.0438311688312	Quinone oxidoreductase	Lactoylglutathione lyase
ENOG411DX71	ENOG411EK2Z	0.0438311688312	PHB	dDENN domain
ENOG411DSGT	ENOG411DUPS	0.0438311688312	photo-lyase	Nuclear movement family protein
ENOG411DXZV	ENOG411EKJ2	0.0438311688312	Pentatricopeptide repeat-containing protein	Oxidoreductase 2OG-Fe(II) oxygenase family
ENOG411DTJN	ENOG411DZRA	0.0438311688312	Large subunit GTPase 1	HOX
ENOG411DUTJ	ENOG411DX25	0.0438308913309	Translin family	Rab proteins geranylgeranyltransferase component
ENOG411DQRK	ENOG411DTA2	0.0438308080808	AP-2 complex subunit	Serine threonine-protein phosphatase 7 long form
ENOG411DTAE	ENOG411DXMU	0.0438308080808	PUA domain	Ran GTPase binding chromatin binding zinc ion binding
ENOG411DPQP	ENOG411DWM0	0.0438308080808	U4 U6 small nuclear ribonucleoprotein	xylose isomerase
ENOG411DV38	ENOG411DWBI	0.0438308080808	chromodomain-helicase-DNA-binding protein	Breast carcinoma amplified sequence 3
ENOG411DX7Q	ENOG411EKQP	0.0438308080808	Xaa-Pro aminopeptidase	Isocitrate lyase family
ENOG411DPX9	ENOG411DU6W	0.0438308080808	Cryptochrome DASH chloroplastic	transaldolase EC 2.2.1.2
ENOG411DQZ5	ENOG411EM1S	0.0438306693307	acyl-CoA synthetase	RNA recognition motif (RRM)-containing protein
ENOG411DRH3	ENOG411DXMC	0.0438306481101	Inherit from KOG: Mitochondrial inner membrane protease subunit	DEAD-box ATP-dependent RNA helicase
ENOG411DXIE	ENOG411DYKR	0.0438304473304	VHS and GAT domain containing protein expressed	Clathrin interactor EPSIN
ENOG411DRRV	ENOG411DS5Y	0.0438304473304	NA	E3 ubiquitin-protein ligase
ENOG411DS87	ENOG411DY9R	0.0438304473304	serine threonine-protein kinase	UBX domain-containing protein
ENOG411DPX3	ENOG411DQQ1	0.0438304473304	strictosidine synthase	ATPase family associated with various cellular activities (AAA)
ENOG411DR00	ENOG411E2JF	0.0438304473304	Component of the eukaryotic translation initiation factor 3 (eIF-3) complex (By similarity)	60S ribosomal protein
ENOG411DS9T	ENOG411DXGT	0.0438303085803	Binds specifically and directly to substrates containing either a simple or bipartite NLS motif. Promotes docking of import substrates to the nuclear envelope (By similarity)	serine-threonine kinase receptor-associated
ENOG411DUNG	ENOG411DVGN	0.0438300865801	small RNA degrading nuclease	60S ribosomal export protein
ENOG411DQZI	ENOG411DUX6	0.0438300865801	L-galactono-14-lactone dehydrogenase	peroxisomal fatty acid beta-oxidation multifunctional protein
ENOG411DSM9	ENOG411DZ6R	0.0438300865801	nuclear export mediator factor	N-carbamoylputrescine
ENOG411DPZD	ENOG411DSJY	0.0438300865801	Mitochondrial import receptor subunit	p21-activated protein kinase-interacting protein 1-like
ENOG411DRN2	ENOG411DTGI	0.0438300865801	subtilase family	Domain of unknown function (DUF3458)
ENOG411DYHW	ENOG411E42C	0.0438300865801	Cysteinyl-tRNA	Chaperonin
ENOG411DXWJ	ENOG411DYE9	0.0438300865801	LRR receptor-like serine threonine-protein kinase	Nicastrin
ENOG411DTQ8	ENOG411DX07	0.0438297258297	acetylglutamate kinase	Protein disulfide isomerase
ENOG411DPWT	ENOG411DZNX	0.0438297258297	serine threonine-protein phosphatase	transposon protein
ENOG411DQ8R	ENOG411DYM7	0.0438297258297	isocitrate dehydrogenase NAD	adenine phosphoribosyltransferase
ENOG411DWRT	ENOG411DY7B	0.0438297258297	proteasome activator	golgin candidate
ENOG411DPV6	ENOG411DUK0	0.0438293650794	4-alpha-glucanotransferase	threonine synthase
ENOG411DQX8	ENOG411DRTW	0.0438293650794	poly(rC)-binding protein	Nuclear pore complex protein
ENOG411DWG5	ENOG411EKSZ	0.0438293650794	polycomb group protein	DNA polymerase
ENOG411DT3K	ENOG411DU3U	0.0438293650794	Mitochondrial import inner membrane translocase subunit Tim17 Tim22 Tim23 family protein	Protein sel-1 homolog
ENOG411DUEM	ENOG411DWY1	0.0438293650794	Dynamin family	Uncharacterised protein family (UPF0121)
ENOG411DVD7	ENOG411DWTJ	0.043829004329	exosome complex exonuclease	COP9 signalosome complex subunit
ENOG411DWDP	ENOG411DXN6	0.043829004329	Catalyzes the sequential NAD-dependent oxidations of L- histidinol to L-histidinaldehyde and then to L-histidine (By similarity)	Histone-lysine n-methyltransferase
ENOG411DXY7	ENOG411EMD1	0.043829004329	K01408 insulysin EC 3.4.24.56	Photosystem II stability assembly factor HCF136
ENOG411DQ5S	ENOG411DWVE	0.0438289488289	Charged multivesicular body protein	ribosomal protein
ENOG411DQ01	ENOG411E5XH	0.0438288239538	NA	Protein of unknown function (DUF1138)
ENOG411DQ5K	ENOG411DSKI	0.0438287268287	expressed protein	Histone-arginine methyltransferase
ENOG411DYXU	ENOG411DZIP	0.0438286158286	Sec20	This is one of the two reaction center proteins of photosystem II
ENOG411DWT1	ENOG411DX3S	0.0438282828283	ATP-dependent Clp protease proteolytic subunit	hsp70-binding protein
ENOG411DVTZ	ENOG411E543	0.0438281995782	Dual specificity phosphatase catalytic domain containing protein expressed	thioredoxin x
ENOG411DQRI	ENOG411E3SN	0.0438281440781	RED-like protein N-terminal region	60S ribosomal protein
ENOG411DS52	ENOG411DSUX	0.043828005328	Cyclin-dependent kinase	ATP-citrate synthase beta chain protein
ENOG411DS9S	ENOG411DU07	0.043828005328	NA	Casein Kinase
ENOG411DU4U	ENOG411E2WU	0.0438279220779	Ubiquitin-protein ligase	Subunit of the peripheral V1 complex of vacuolar ATPase essential for assembly or catalytic function. V-ATPase is responsible for acidifying a variety of intracellular compartments in eukaryotic cells (By similarity)
ENOG411DT6Y	ENOG411DZJF	0.0438279220779	Vacuolar protein sorting-associated protein	translocation protein SEC63
ENOG411DRXX	ENOG411DXXV	0.0438279220779	Protein THYLAKOID FORMATION1	Photosystem II 22 kDa protein
ENOG411DQYV	ENOG411E2WG	0.0438279220779	eukaryotic translation initiation factor 2	rRNA-processing protein fcf2-like
ENOG411DS75	ENOG411DX46	0.0438279220779	PsbP-like protein 2	Protein of unknown function (DUF502)
ENOG411DTYD	ENOG411DWNG	0.0438277833278	LL-diaminopimelate aminotransferase	PITH domain
ENOG411DTXB	ENOG411E43W	0.0438277555778	1-aminocyclopropane-1-carboxylate	CS domain
ENOG411E1TZ	ENOG411E2W2	0.0438275613276	ribosomal protein L17	biotin carboxyl carrier protein
ENOG411DQ39	ENOG411E0MZ	0.0438275613276	splicing factor U2af large subunit	UPF0301 protein
ENOG411DQGQ	ENOG411DRMN	0.0438275613276	serine threonine-protein phosphatase	Phosducin
ENOG411DQW4	ENOG411DTXS	0.0438273532024	Domain of unknown function DUF20	Ethylbenzene dehydrogenase
ENOG411DS3K	ENOG411DUAZ	0.0438272005772	shikimate quinate	isopentenyl-diphosphate Delta-isomerase
ENOG411DQXJ	ENOG411DVTU	0.0438272005772	PHD-finger	NA
ENOG411DQAF	ENOG411DWY3	0.0438272005772	ascorbate peroxidase	Nitrile-specifier protein
ENOG411DTC1	ENOG411DWEM	0.0438272005772	ribosomal protein	DIS3-like exonuclease 2-like
ENOG411DSET	ENOG411DSTC	0.0438272005772	26S proteasome non-atpase regulatory subunit	Translocon at the outer membrane of chloroplasts
ENOG411DUS5	ENOG411E0AG	0.0438272005772	Protein disulfide isomerase	The proteasome is a multicatalytic proteinase complex which is characterized by its ability to cleave peptides with Arg Phe Tyr Leu and Glu adjacent to the leaving group at neutral or slightly basic pH. The proteasome has an ATP-dependent proteolytic activity (By similarity)
ENOG411DQ3B	ENOG411E7K9	0.0438271793566	Pentatricopeptide repeat-containing protein	40s ribosomal protein
ENOG411DUEF	ENOG411DX64	0.0438271728272	cystathionine gamma-synthase	Inherit from KOG: Importin 9
ENOG411DUV7	ENOG411DZQY	0.043827034077	Methylates caffeoyl-CoA to feruloyl-CoA and 5- hydroxyferuloyl-CoA to sinapoyl-CoA. Plays a role in the synthesis of feruloylated polysaccharides. Involved in the reinforcement of the plant cell wall. Also involved in the responding to wounding or pathogen challenge by the increased formation of cell wall- bound ferulic acid polymers	Universal stress protein family
ENOG411DUDH	ENOG411DVS1	0.043827034077	WD repeat-containing protein	pumilio homolog 24-like
ENOG411DSI2	ENOG411DXKS	0.043826950827	NA	methionyl-tRNA synthetase
ENOG411DU5G	ENOG411EKMJ	0.0438268398268	Tetratricopeptide repeat protein	WD domain G-beta repeat
ENOG411DXZ8	ENOG411DZM5	0.0438268398268	ubiE/COQ5 methyltransferase family	Sigma factor sigB regulation protein
ENOG411DU5D	ENOG411DZ3M	0.0438268398268	NA	Brefeldin A-inhibited guanine nucleotide-exchange protein
ENOG411DQMB	ENOG411DV8R	0.0438268398268	pescadillo	FHA domain
ENOG411DWH0	ENOG411DXW7	0.0438268398268	Calcium uptake protein 1	S-adenosyl-L-methionine-dependent methyltransferase that catalyzes the trimethylation of the amino group of the modified target histidine residue in translation elongation factor 2 (EF- 2) to form an intermediate called diphthine. The three successive methylation reactions represent the second step of diphthamide biosynthesis (By similarity)
ENOG411DU3M	ENOG411DYS2	0.0438268398268	interconversion of serine and glycine (By similarity)	Diacylglycerol kinase
ENOG411E53T	ENOG411E7CS	0.0438268398268	Plant non-specific lipid-transfer proteins transfer phospholipids as well as galactolipids across membranes. May play a role in wax or cutin deposition in the cell walls of expanding epidermal cells and certain secretory tissues (By similarity)	Coiled-coil domain-containing protein
ENOG411DPY3	ENOG411DSCA	0.0438268120768	Sorting and assembly machinery component 50 homolog	Gamma carbonic
ENOG411DQ11	ENOG411DW87	0.0438265623266	vacuolar proton	ribonuclease J-like
ENOG411DQHJ	ENOG411DSVX	0.0438264790765	NADH dehydrogenase (ubiquinone) flavoprotein 1	Protein disulfide isomerase
ENOG411DR52	ENOG411DTXA	0.0438264790765	Dihydroorotate dehydrogenase	MYB family transcription factor
ENOG411DXPK	ENOG411E319	0.0438264790765	E3 ubiquitin-protein ligase	Multiprotein-bridging factor
ENOG411DPSG	ENOG411DRV0	0.0438264790765	serine threonine-protein phosphatase 2A	Dehydrogenase
ENOG411DTWY	ENOG411DVPS	0.0438264790765	V-type proton ATPase catalytic subunit	Sad1 UNC-like C-terminal domain containing protein
ENOG411DXDT	ENOG411DXND	0.0438261183261	glucose-6-phosphate isomerase	protein ABCI7 chloroplastic-like
ENOG411DR5R	ENOG411DYA4	0.0438261183261	Quinone oxidoreductase	Putative lysophospholipase
ENOG411DRH5	ENOG411EM0F	0.0438261183261	Aldo/keto reductase family	Enoyl- acyl-carrier-protein reductase
ENOG411DRIN	ENOG411DYYR	0.0438261183261	Protein CLP1 homolog	Proteasome non-ATPase 26S subunit
ENOG411DVH5	ENOG411E3MU	0.0438261183261	NA	ribosomal protein
ENOG411DQH7	ENOG411DS7N	0.0438261183261	Protein of unknown function (DUF2470)	Glycyl-tRNA synthetase
ENOG411DPQC	ENOG411DT64	0.0438261183261	suppressor of G2 allele of SKP1	reductase family
ENOG411DSAX	ENOG411DUWP	0.0438257575758	asparagine synthetase	Galactokinase galactose-binding signature
ENOG411DUEU	ENOG411DZBA	0.0438257575758	lysyl-trna synthetase	beta-amylase
ENOG411DU0B	ENOG411DV6I	0.0438257575758	tRNA_SAD	Thiamine biosynthesis protein ThiC
ENOG411DVSG	ENOG411E45E	0.0438257575758	ribose-phosphate pyrophosphokinase	partner of
ENOG411DZZD	ENOG411E3Q5	0.0438257575758	UDP-arabinopyranose mutase	Signal recognition particle 19 kDa
ENOG411DQAU	ENOG411DZR8	0.0438257575758	alpha-glucosidase	60S ribosomal protein
ENOG411DV5K	ENOG411DV6U	0.0438257575758	Aminotransferase	Bifunctional enzyme. Involved in de novo dTMP biosynthesis. Key enzyme in folate metabolism (By similarity)
ENOG411DVZ5	ENOG411E3RU	0.0438257575758	ribosome biogenesis regulatory protein	Photosystem II
ENOG411DWU0	ENOG411EMPR	0.0438257575758	Pyruvate kinase	phosphoglycerate mutase
ENOG411DTSS	ENOG411DVEP	0.0438257575758	riboflavin biosynthesis protein	ubiquitin-like modifier-activating enzyme
ENOG411DQUC	ENOG411DTWY	0.0438257575758	tRNA (adenine-N(1)-)-methyltransferase non-catalytic subunit	V-type proton ATPase catalytic subunit
ENOG411DRE6	ENOG411DZNX	0.0438257575758	ADP-ribosylation factor	transposon protein
ENOG411DQGQ	ENOG411EDHR	0.0438257298257	serine threonine-protein phosphatase	legume lectin family protein
ENOG411DQB0	ENOG411DTVS	0.0438255078255	Methyltransferase	ADP-ribosylation factor GTPase-activating protein
ENOG411DW2I	ENOG411DZ6M	0.0438254800755	Outer envelope protein	3beta-hydroxysteroid-dehydrogenase decarboxylase isoform
ENOG411DVWH	ENOG411ECUF	0.0438253968254	NA	Short chain alpha-hydroxy acid oxidase
ENOG411DSBH	ENOG411DT5Y	0.0438253968254	triosephosphate isomerase	UPF0160 protein MYG1
ENOG411DRK2	ENOG411DSWH	0.0438253968254	Chlorophyll A-B binding protein	Ethanolamine-phosphate
ENOG411DUVZ	ENOG411DV62	0.0438253968254	synthetase	Protein of unknown function (DUF3550/UPF0682)
ENOG411EA4A	ENOG411EMMV	0.0438253968254	Cobalamin-independent synthase Catalytic domain	Hydroxyacylglutathione hydrolase
ENOG411DQDY	ENOG411DWYM	0.0438253968254	60S ribosomal protein	Cactus-binding C-terminus of cactin protein
ENOG411DSMI	ENOG411DSX2	0.0438253968254	4-coumarate--CoA ligase-like	reductase
ENOG411DS0R	ENOG411DUGD	0.0438253968254	ribosomal protein	DEAD-box ATP-dependent RNA helicase
ENOG411DPX9	ENOG411DQVA	0.0438253690754	Cryptochrome DASH chloroplastic	Dienelactone hydrolase family protein
ENOG411DS0R	ENOG411DT4C	0.043825311943	ribosomal protein	ATP-dependent zinc metalloprotease FtsH
ENOG411DSI8	ENOG411DUV7	0.0438252580753	(pyridoxamine) 5'-phosphate oxidase	Methylates caffeoyl-CoA to feruloyl-CoA and 5- hydroxyferuloyl-CoA to sinapoyl-CoA. Plays a role in the synthesis of feruloylated polysaccharides. Involved in the reinforcement of the plant cell wall. Also involved in the responding to wounding or pathogen challenge by the increased formation of cell wall- bound ferulic acid polymers
ENOG411DQS5	ENOG411DUZD	0.0438250981045	ribulose-15 bisphosphate carboxylase oxygenase large subunit N-methyltransferase	Uncharacterised BCR YhbC family COG0779
ENOG411DVTU	ENOG411DZWN	0.0438250932784	NA	Nsp1-like C-terminal region
ENOG411DW1H	ENOG411DWYQ	0.0438245904422	Inherit from euNOG: Violaxanthin	60S ribosomal protein
ENOG411DQ54	ENOG411DVQU	0.0438245365745	tubulin folding cofactor B	seed maturation protein
ENOG411DZQY	ENOG411E22A	0.0438243145743	Universal stress protein family	glutathione s-transferase
ENOG411DQ1Z	ENOG411DSS9	0.0438243145743	Vacuolar protein sorting-associated protein 41 homolog	HEAT repeat-containing protein
ENOG411DRD2	ENOG411E0WJ	0.0438243145743	glucan endo-1-3-beta-glucosidase	inorganic pyrophosphatase
ENOG411DS7N	ENOG411DZFU	0.0438242590743	Glycyl-tRNA synthetase	topless-related protein 4-like
ENOG411DR62	ENOG411DV5I	0.0438241758242	Tubulin is the major constituent of microtubules. It binds two moles of GTP one at an exchangeable site on the beta chain and one at a non-exchangeable site on the alpha chain	Translation initiation factor
ENOG411DXKS	ENOG411DY9R	0.04382416603	methionyl-tRNA synthetase	UBX domain-containing protein
ENOG411DRD7	ENOG411DX25	0.043823953824	serine threonine-protein phosphatase	Rab proteins geranylgeranyltransferase component
ENOG411DTKW	ENOG411DTYJ	0.043823953824	aldehyde oxidase	t-complex protein 1
ENOG411DQDJ	ENOG411DQNJ	0.043823953824	phosphoglycerate	phosphoglycerate
ENOG411DSPM	ENOG411DXVI	0.0438235930736	Kinesin light	RNA helicase
ENOG411DSUJ	ENOG411E06A	0.0438235930736	SRG1-like	Ribonuclease
ENOG411DT5Y	ENOG411DW7T	0.0438235930736	UPF0160 protein MYG1	F-box-like WD repeat-containing protein
ENOG411DSRQ	ENOG411EDNY	0.0438235930736	subtilisin-like	PP2Ac
ENOG411DRJH	ENOG411EK7G	0.0438235930736	pre-mRNA-splicing factor cwc-22	Inherit from NOG: mRNA transport
ENOG411DQQ1	ENOG411DT4C	0.0438235653236	ATPase family associated with various cellular activities (AAA)	ATP-dependent zinc metalloprotease FtsH
ENOG411DQ4K	ENOG411DQQM	0.0438234543235	NADP-dependent D-sorbitol-6-phosphate	Protein-l-isoaspartate O-methyltransferase
ENOG411E72I	ENOG411EKRW	0.0438234265734	Mitochondrial import inner membrane translocase subunit	synthase
ENOG411DQ55	ENOG411DYDH	0.0438234126984	Cullin 1	synthase
ENOG411DV5N	ENOG411EABT	0.0438233433233	65-kDa microtubule-associated protein	Tubulin is the major constituent of microtubules. It binds two moles of GTP one at an exchangeable site on the beta chain and one at a non-exchangeable site on the alpha chain
ENOG411DUIX	ENOG411DWG4	0.0438232739483	acyl-coenzyme A oxidase 4	Polycomb group (PcG) protein. Catalytic subunit of some PcG multiprotein complex which methylates 'Lys-27' of histone H3 leading to transcriptional repression of the affected target genes
ENOG411DPZ8	ENOG411DRVZ	0.0438232323232	mitochondrial-processing peptidase subunit	protein)-related protein
ENOG411DUCB	ENOG411EJZM	0.0438232323232	Translocon-associated protein	auxilin-related protein
ENOG411DXBA	ENOG411DZ5X	0.0438232323232	plant-specific domain TIGR01589 family protein	RAN GTPase-activating protein
ENOG411DUAM	ENOG411EASE	0.0438232323232	60S ribosomal protein	AMP-binding enzyme
ENOG411DRBH	ENOG411DVQM	0.0438228715729	2-isopropylmalate synthase	xanthine dehydrogenase
ENOG411DWNP	ENOG411E5AK	0.0438228715729	Vesicle transport V-snare	glucan endo-13-beta-glucosidase-like protein
ENOG411DT3B	ENOG411DT8W	0.0438228715729	oxygen-evolving enhancer protein 1	ATP citrate-lyase is the primary enzyme responsible for the synthesis of cytosolic acetyl-CoA used for the elongation of fatty acids and biosynthesis of isoprenoids flavonoids and malonated derivatives. May supply substrate to the cytosolic acetyl-CoA carboxylase which generates the malonyl-CoA used for the synthesis of a multitude of compounds including very long chain fatty acids and flavonoids
ENOG411DSPV	ENOG411E7NU	0.0438228715729	Splicing factor 3B subunit	Eukaryotic protein of unknown function (DUF1764)
ENOG411DQS2	ENOG411DT6Y	0.0438228715729	Component of the cytochrome b6-f complex which mediates electron transfer between photosystem II (PSII) and photosystem I (PSI) cyclic electron flow around PSI and state transitions (By similarity)	Vacuolar protein sorting-associated protein
ENOG411DV4G	ENOG411DWMP	0.0438228438228	acid to the nucleotide precursor UDP-N-acetylmuramoyl-L-alanyl-D-glutamate (UMAG) in the biosynthesis of bacterial cell-wall peptidoglycan (By similarity)	Autophagy-related protein 11
ENOG411DWX5	ENOG411DX0Y	0.0438226218226	DNA-dependent RNA polymerase catalyzes the transcription of DNA into RNA using the four ribonucleoside triphosphates as substrates	RNA 3'-terminal phosphate cyclase-like
ENOG411DQTS	ENOG411DV73	0.0438225108225	Dual specificity phosphatase catalytic domain	serine threonine-protein phosphatase 2A regulatory subunit B
ENOG411DPXC	ENOG411DRC9	0.0438225108225	Peptidase family M28	glycerol-3-phosphate acyltransferase
ENOG411DRYC	ENOG411DZFC	0.0438225108225	BAG domain	Adenylate kinase family protein
ENOG411DSG2	ENOG411DUXZ	0.0438225108225	Aspartate aminotransferase	tyrosyl-tRNA
ENOG411DZ5T	ENOG411DZ6W	0.0438222610723	NA	KH domain-containing protein
ENOG411DQFD	ENOG411DXYR	0.0438221500722	Male sterility protein	phosphoglucomutase
ENOG411DPT3	ENOG411DR7V	0.0438221500722	Polyadenylate-binding protein	Transcription factor
ENOG411DQWW	ENOG411DS73	0.0438221500722	4-alpha-glucanotransferase	D-alanine--D-alanine ligase
ENOG411DQ7S	ENOG411DUF9	0.0438221500722	AP-4 complex subunit	Component of the eukaryotic translation initiation factor 3 (eIF-3) complex which is involved in protein synthesis and together with other initiation factors stimulates binding of mRNA and methionyl-tRNAi to the 40S ribosome (By similarity)
ENOG411DV0D	ENOG411DVFZ	0.0438220806971	High-conductance voltage-dependent solute channel with a slight selectivity for cations transporting triosephosphates dicarboxylic acids ATP inorganic phosphate (Pi) sugars and positively or negatively charged amino acids (By similarity)	translocation
ENOG411DT61	ENOG411DVET	0.0438217893218	Peroxisomal 24-dienoyl-CoA	NA
ENOG411DQ65	ENOG411DWGY	0.0438217893218	dihydrodipicolinate reductase	PPIases accelerate the folding of proteins. It catalyzes the cis-trans isomerization of proline imidic peptide bonds in oligopeptides (By similarity)
ENOG411DUAM	ENOG411E20S	0.043821556179	60S ribosomal protein	PWWP domain
ENOG411DQI0	ENOG411DQXZ	0.0438215395715	DAG protein	PPIases accelerate the folding of proteins. It catalyzes the cis-trans isomerization of proline imidic peptide bonds in oligopeptides (By similarity)
ENOG411DRKU	ENOG411E3JV	0.0438215118215	protein PLASTID MOVEMENT IMPAIRED	enhancer protein
ENOG411DSFY	ENOG411DXV0	0.0438214285714	Aspartate aminotransferase	Heat shock 70 kDa protein
ENOG411DR2Z	ENOG411E0U4	0.0438214285714	NA	small nuclear ribonucleoprotein-associated protein
ENOG411DW04	ENOG411E2W2	0.0438214285714	chaperonin CPN60-like 2	biotin carboxyl carrier protein
ENOG411DQCF	ENOG411DS2I	0.0438214285714	Tropinone reductase	Elongation factor
ENOG411DWPV	ENOG411E2MZ	0.0438214008214	PPIases accelerate the folding of proteins (By similarity)	Peptidyl-prolyl cis-trans isomerase
ENOG411DPYQ	ENOG411DZFC	0.0438212898213	Produces ATP from ADP in the presence of a proton gradient across the membrane	Adenylate kinase family protein
ENOG411E0I3	ENOG411E55B	0.0438212620713	12-oxophytodienoate reductase	Photosystem I reaction centre subunit N (PSAN or PSI-N)
ENOG411DQ30	ENOG411E2WD	0.0438212481962	NA	Voltage-dependent rectifying anion channel that facilitates the translocation between chloroplast and cytoplasm of phosphorylated carbohydrates such as triosephosphate 3- phosphoglycerate and inorganic phosphate (Pi) depending of ATP to triosephosphate ratio in the plastidial intermembrane space
ENOG411DT8J	ENOG411DW8Q	0.0438212481962	Uncharacterized protein family UPF0054	Removes the N-terminal methionine from nascent proteins (By similarity)
ENOG411DTUF	ENOG411DWG8	0.0438210955711	pre-mRNA-splicing factor	60S ribosomal protein L18a
ENOG411DU3M	ENOG411DWU8	0.0438210108605	interconversion of serine and glycine (By similarity)	Retrotransposon protein
ENOG411DQK9	ENOG411DSXU	0.0438206880838	serine threonine-protein kinase	citrate synthase
ENOG411DSE1	ENOG411DT0S	0.0438205683206	Lactoylglutathione lyase	isomerase
ENOG411DTE8	ENOG411EMPQ	0.0438205683206	electron transfer flavoprotein	PGAM
ENOG411DWYG	ENOG411DXTZ	0.0438203463203	prolyl-tRNA synthetase associated domain-containing protein 1-like	U4 U6 small nuclear ribonucleoprotein
ENOG411DSZM	ENOG411DUCV	0.0438203463203	Formate--tetrahydrofolate	phosphatase 2C
ENOG411DTQ8	ENOG411DVYX	0.0438203463203	acetylglutamate kinase	delta1-pyrroline-5-carboxylate
ENOG411DPRF	ENOG411E618	0.0438203463203	MKI67 FHA domain-interacting nucleolar phosphoprotein-like	60S ribosomal protein L38
ENOG411DTDF	ENOG411DYRE	0.0438203185703	mitochondrial uncoupling protein	AP-1 complex subunit
ENOG411DUX9	ENOG411DWNQ	0.0438203185703	protease Do-like 8	45-DOPA dioxygenase
ENOG411DR2T	ENOG411E0UD	0.043820299266	6-phosphofructokinase	glutamyl endopeptidase
ENOG411DT0G	ENOG411EKDT	0.0438201243201	carrier protein transacylase	Removes the phosphate from trehalose 6-phosphate to produce free trehalose. Trehalose accumulation in plant may improve abiotic stress tolerance
ENOG411DS7T	ENOG411DSHG	0.0438200965701	Histidyl-tRNA	inactive leucine-rich repeat receptor-like protein kinase At3g03770-like
ENOG411DWVW	ENOG411DXVF	0.0438200965701	Nudix hydrolase	Domain of unknown function (DUF2828)
ENOG411DR1J	ENOG411DYSQ	0.04381998557	Betaine aldehyde dehydrogenase	choline monooxygenase
ENOG411DQDW	ENOG411DTKV	0.04381998557	AMP deaminase	Pentatricopeptide repeat-containing protein
ENOG411DR5N	ENOG411E0KV	0.0438195970696	adenosine kinase	methylthioribose kinase
ENOG411DWJZ	ENOG411E74K	0.0438193473193	Nuclease-related domain	NA
ENOG411DQEQ	ENOG411DWB8	0.0438192640693	reversibly glycosylated polypeptide	Required for 40S ribosome biogenesis. Involved in nucleolar processing of pre-18S ribosomal RNA and ribosome assembly (By similarity)
ENOG411DYYR	ENOG411EDAM	0.0438192640693	Proteasome non-ATPase 26S subunit	fructose-bisphosphate aldolase cytoplasmic
ENOG411DT2F	ENOG411DVT8	0.0438192640693	50S ribosomal protein L21	Pentatricopeptide repeat-containing protein
ENOG411DPYH	ENOG411DST4	0.0438191579662	ras-related protein	ABC transporter G family member
ENOG411DTMA	ENOG411E08J	0.043819115525	Protein of unknown function (DUF2012)	Calnexin
ENOG411DQ52	ENOG411DUJW	0.043819014319	Fructose-16-bisphosphatase	villin-2-like
ENOG411DS8V	ENOG411DSSU	0.043818986569	Catalyzes the conversion of inosine 5'-phosphate (IMP) to xanthosine 5'-phosphate (XMP) the first committed and rate- limiting step in the de novo synthesis of guanine nucleotides and therefore plays an important role in the regulation of cell growth (By similarity)	Inherit from KOG: Strawberry notch homolog
ENOG411DR15	ENOG411DTMU	0.0438189033189	NADH dehydrogenase ubiquinone 1 alpha subcomplex subunit	mannosyl-oligosaccharide 12-alpha-mannosidase
ENOG411DR9V	ENOG411DXKS	0.0438189033189	pectinesterase	methionyl-tRNA synthetase
ENOG411DW01	ENOG411DYFC	0.0438189033189	Component of the eukaryotic translation initiation factor 3 (eIF-3) complex which is involved in protein synthesis and together with other initiation factors stimulates binding of mRNA and methionyl-tRNAi to the 40S ribosome (By similarity)	DNA-dependent RNA polymerase catalyzes the transcription of DNA into RNA using the four ribonucleoside triphosphates as substrates
ENOG411DWQ9	ENOG411E06G	0.0438189033189	Ribonuclease III	calmodulin-binding transcription activator
ENOG411DVKX	ENOG411E64Z	0.0438189033189	glutathione peroxidase	Cyclin-dependent kinases regulatory subunit
ENOG411DTX8	ENOG411ECKQ	0.0438185425685	Cysteine desulfurase	Argonaute protein group source
ENOG411DPN5	ENOG411DVSN	0.0438185425685	Conserved region of Rad21 / Rec8 like protein	RNA polymerase-associated protein RTF1
ENOG411DSA3	ENOG411DSMD	0.0438185425685	Protein of unknown function (DUF1620)	Sugar carrier protein
ENOG411DPX1	ENOG411DT7V	0.0438185425685	DUF1338	serine carboxypeptidase-like
ENOG411DRXD	ENOG411DXZZ	0.0438183621934	Sad1 / UNC-like C-terminal	serine threonine-protein phosphatase 4 regulatory subunit 3-like
ENOG411DQZA	ENOG411DSRB	0.0438182928183	ribose-5-phosphate	synthetase
ENOG411DVRP	ENOG411DX24	0.0438182928183	Exosome complex	Cysteine protease required for autophagy which is able to cleave the C-terminal part of ATG8 that may be subsequently converted to a smaller form with a revealed C-terminal glycine
ENOG411DQ76	ENOG411DQZB	0.0438182928183	Pentatricopeptide repeat-containing protein At1g74850	Component of the ubiquinol-cytochrome c reductase complex (complex III or cytochrome b-c1 complex) which is a respiratory chain that generates an electrochemical potential coupled to ATP synthesis (By similarity)
ENOG411DS8E	ENOG411DTWG	0.0438181818182	Trafficking protein particle complex subunit	Prefoldin subunit
ENOG411DT0J	ENOG411DX6W	0.0438181818182	chromatin-remodeling complex ATPase	Serine threonine protein phosphatase 2A 55 kDa regulatory subunit B
ENOG411DV4A	ENOG411DWN2	0.0438181818182	serine carboxypeptidase-like	Inherit from NOG: proton pump interactor
ENOG411DR7V	ENOG411DUX6	0.0438181818182	Transcription factor	peroxisomal fatty acid beta-oxidation multifunctional protein
ENOG411DT6N	ENOG411DWH9	0.0438181818182	ubiquitin-NEDD8-like protein	PPIases accelerate the folding of proteins (By similarity)
ENOG411DQCR	ENOG411DS40	0.0438181818182	tRNA-splicing endonuclease positive effector-related	Nudix hydrolase
ENOG411DQAY	ENOG411DUK4	0.043818043068	Component of the ubiquinol-cytochrome c reductase complex (complex III or cytochrome b-c1 complex) which is a respiratory chain that generates an electrochemical potential coupled to ATP synthesis (By similarity)	B-cell receptor-associated protein 31-like
ENOG411DVD6	ENOG411E6CT	0.0438180332739	methylcrotonoyl-CoA carboxylase beta chain	NA
ENOG411DTZQ	ENOG411DWKN	0.043817987568	Signal peptidase	V-type proton ATPase 16 kDa proteolipid
ENOG411DQ6P	ENOG411DU0B	0.0438179043179	Hydroxypyruvate reductase	tRNA_SAD
ENOG411DQ0A	ENOG411DSK3	0.0438178945238	serine threonine-protein kinase DDB_G0279405-like	60S ribosomal protein
ENOG411DPR3	ENOG411DQRX	0.0438178210678	ras-related protein	ATPase subunit
ENOG411DR9B	ENOG411DSBM	0.0438178210678	phosphoenolpyruvate carboxylase	Transcription factor
ENOG411DTKW	ENOG411DYDH	0.0438178210678	aldehyde oxidase	synthase
ENOG411DU0E	ENOG411DURE	0.0438178210678	DDB1- and CUL4-associated factor homolog	Initiation factor
ENOG411DU7J	ENOG411DXN6	0.0438174603175	Nucleolar protein	Histone-lysine n-methyltransferase
ENOG411DT7H	ENOG411DU6J	0.0438174603175	Alpha-13-mannosyl-glycoprotein	NA
ENOG411DU08	ENOG411DYN4	0.0438174603175	DSHCT (NUC185) domain	pre-mRNA-processing factor
ENOG411DWM0	ENOG411EBT9	0.0438173215673	xylose isomerase	Pathogenesis-related protein Bet v I family
ENOG411E0PN	ENOG411E4AP	0.0438173025805	Carboxylesterase family	Disease resistance response protein
ENOG411DTI1	ENOG411E2XF	0.0438172423981	Monodehydroascorbate reductase	expressed protein
ENOG411DQJ6	ENOG411DW3D	0.0438172105672	Complex I intermediate-associated protein 30 (CIA30)	GDP-mannose 35-epimerase
ENOG411DTJJ	ENOG411DV9Q	0.0438170995671	CCR4-NOT transcription complex subunit	SH3
ENOG411DQB2	ENOG411DWED	0.0438170995671	aminotransferase	Protein phosphatase 1 regulatory subunit
ENOG411DPP5	ENOG411DWE2	0.0438170718171	Protein disulfide isomerase	chalcone synthase
ENOG411DYRV	ENOG411E4D9	0.043816960817	Sarcosine oxidase	RNA polymerase II transcriptional coactivator
ENOG411DRTM	ENOG411DXKA	0.0438168498168	Dehydrogenase	25.3 kDa vesicle transport
ENOG411DTGA	ENOG411DVB0	0.0438168498168	Ubiquitin-protein ligase	WD domain G-beta repeat
ENOG411DQSI	ENOG411DX5K	0.0438168220668	40S ribosomal protein	phagocytic receptor
ENOG411DRM7	ENOG411DZDB	0.0438167388167	U4 U6.U5 tri-snRNP-associated protein	RWD domain-containing protein
ENOG411DPXD	ENOG411DXTQ	0.0438167388167	Glutamyl-tRNA synthetase	NA
ENOG411DSA3	ENOG411DUT2	0.0438166555667	Protein of unknown function (DUF1620)	Protein of unknown function (DUF3353)
ENOG411DQJ6	ENOG411E2UM	0.0438163780664	Complex I intermediate-associated protein 30 (CIA30)	40S ribosomal protein S24
ENOG411DUEX	ENOG411DYDP	0.0438163503164	import inner membrane translocase subunit	LRR receptor-like serine threonine-protein kinase
ENOG411DRIE	ENOG411DTVM	0.0438162393162	Transformation transcription domain-associated protein	DNA Topoisomerase
ENOG411DVEW	ENOG411E0FB	0.043816017316	2-oxoisovalerate dehydrogenase subunit alpha	Fumarate hydratase
ENOG411DPVX	ENOG411DW87	0.043816017316	dihydrolipoyl dehydrogenase	ribonuclease J-like
ENOG411DZK7	ENOG411E6I9	0.043816017316	single-stranded DNA-binding protein	Heat shock factor binding protein 1
ENOG411DTUQ	ENOG411DTYB	0.043816017316	V-type proton ATPase subunit	Maf-like protein
ENOG411DQWW	ENOG411DU7U	0.043815989566	4-alpha-glucanotransferase	The proteasome is a multicatalytic proteinase complex which is characterized by its ability to cleave peptides with Arg Phe Tyr Leu and Glu adjacent to the leaving group at neutral or slightly basic pH. The proteasome has an ATP-dependent proteolytic activity (By similarity)
ENOG411DRRM	ENOG411DTAG	0.0438159793423	WD repeat domain phosphoinositide-interacting protein	NA
ENOG411DTDT	ENOG411DZ8T	0.0438158728526	plasma membrane intrinsic protein	Triose phosphate phosphate translocator
ENOG411DU70	ENOG411DYQJ	0.0438157398157	inner membrane protein PPF-1	Nucleolar proteinNop52 containing protein
ENOG411DZID	ENOG411E3UD	0.0438156924775	NA	NA
ENOG411DQU2	ENOG411DR30	0.0438156565657	Rhamnose biosynthetic enzyme	importin subunit
ENOG411DUDG	ENOG411DXSD	0.0438156565657	3-dehydroquinate dehydratase shikimate dehydrogenase	Protein of unknown function (DUF810)
ENOG411DQPE	ENOG411DUN8	0.0438156565657	Beta-adaptin-like protein	helicase
ENOG411DW47	ENOG411DZ6R	0.0438152958153	Occurs in almost all aerobically respiring organisms and serves to protect cells from the toxic effects of hydrogen peroxide (By similarity)	N-carbamoylputrescine
ENOG411DQX5	ENOG411DRQW	0.0438152958153	Ribosome biogenesis protein BMS1	U3 small nucleolar RNA-associated protein
ENOG411DT5V	ENOG411DVB9	0.0438152958153	Proliferation-associated protein	glucuronokinase activity
ENOG411DX25	ENOG411DYE2	0.0438152958153	Rab proteins geranylgeranyltransferase component	THUMP domain-containing protein
ENOG411DQS2	ENOG411DSWH	0.0438152958153	Component of the cytochrome b6-f complex which mediates electron transfer between photosystem II (PSII) and photosystem I (PSI) cyclic electron flow around PSI and state transitions (By similarity)	Ethanolamine-phosphate
ENOG411DQRN	ENOG411DSY4	0.0438152680653	T-complex protein 1 subunit alpha	3-methyl-2-oxobutanoate
ENOG411DQYF	ENOG411DSBX	0.0438151570652	DEK C terminal domain	translocon at the outer envelope membrane of chloroplasts 75-III
ENOG411DRKH	ENOG411DT40	0.043815147271	NA	Activator of 90 kDa heat shock protein ATPase
ENOG411DSPZ	ENOG411DT5Y	0.0438149350649	Key enzyme in glycolysis that catalyzes the first step of the pathway by converting D-glyceraldehyde 3-phosphate (G3P) into 3-phospho-D-glyceroyl phosphate. Essential for the maintenance of cellular ATP levels and carbohydrate metabolism	UPF0160 protein MYG1
ENOG411DVP3	ENOG411DVT9	0.0438149350649	Sex determination protein	uridine kinase
ENOG411DTTE	ENOG411DY8A	0.0438149350649	Glycolipid transfer protein (GLTP)	GEM-like protein
ENOG411DQT3	ENOG411DUV6	0.0438149350649	ATP-dependent RNA helicase	cytochrome c1-1 heme protein
ENOG411DPPX	ENOG411DX3M	0.0438149350649	6-phosphogluconolactonase	Thioredoxin domain-containing protein 9
ENOG411DTH9	ENOG411DYN4	0.0438149350649	Isoleucyl-tRNA synthetase	pre-mRNA-processing factor
ENOG411DR62	ENOG411DUJW	0.0438147963148	Tubulin is the major constituent of microtubules. It binds two moles of GTP one at an exchangeable site on the beta chain and one at a non-exchangeable site on the alpha chain	villin-2-like
ENOG411DQ0Q	ENOG411DQ4U	0.0438147546898	histone acetyltransferase	inactive purple acid phosphatase
ENOG411DT4M	ENOG411E0U8	0.0438146853147	L-ascorbate peroxidase	Purple acid phosphatase
ENOG411DS5I	ENOG411DW4I	0.0438145743146	domain-containing protein	ATP-dependent Clp protease proteolytic subunit
ENOG411DRHX	ENOG411DTFD	0.0438145743146	pyruvate dehydrogenase E1 component subunit	chaperone activity of bc1 complex-like
ENOG411DQP1	ENOG411DTH9	0.0438145743146	G-patch domain	Isoleucyl-tRNA synthetase
ENOG411DVEH	ENOG411E0PG	0.0438145743146	DNA repair protein	Ribosomal protein S9
ENOG411DQAG	ENOG411DV3U	0.0438145743146	golgin candidate	ATP-dependent RNA helicase
ENOG411DTJZ	ENOG411EM7W	0.0438145743146	poly(rC)-binding protein	3-phosphoshikimate 1-carboxyvinyltransferase
ENOG411DSNW	ENOG411DX5R	0.0438144616821	Protein of unknown function (DUF1295)	tesmin TSO1-like CXC
ENOG411DTXS	ENOG411DUJJ	0.0438143245643	Ethylbenzene dehydrogenase	dynamin-related protein
ENOG411E3EP	ENOG411E7KF	0.0438143245643	prefoldin subunit	GCK domain
ENOG411DRXZ	ENOG411DWNT	0.0438142135642	3-oxoacyl- acyl-carrier-protein synthase	ubiquitin thioesterase
ENOG411DT4U	ENOG411E2RG	0.0438142135642	chloroplast processing	Ribosomal protein S13
ENOG411DU2F	ENOG411DU66	0.0438142135642	Inherit from euNOG: chloroplast lumen common family protein	ARID BRIGHT DNA-binding domain-containing protein
ENOG411DQMI	ENOG411DWT8	0.0438142135642	fructose-bisphosphate aldolase	Hydrolyzes glycerol-phospholipids at the terminal phosphodiesteric bond (By similarity)
ENOG411DRKH	ENOG411E9PH	0.0438142135642	NA	Glutathione S-transferase C-terminal domain
ENOG411DT2C	ENOG411E41S	0.0438141923436	ATP synthase D chain mitochondrial	NA
ENOG411DVGN	ENOG411E57X	0.0438141580642	60S ribosomal export protein	TRM112-like protein
ENOG411DQUH	ENOG411DTDF	0.0438138528139	N(alpha)-acetyltransferase 16 NatA auxiliary	mitochondrial uncoupling protein
ENOG411DYCG	ENOG411EKFX	0.0438138528139	DEAD-box ATP-dependent RNA helicase	This protein plays a role in synthesis of starch. It catalyzes the synthesis of the activated glycosyl donor ADP- glucose from Glc-1-P and ATP (By similarity)
ENOG411DPPI	ENOG411DQ82	0.0438138250638	calcium-transporting ATPase 3 endoplasmic	NADH dehydrogenase ubiquinone 1 alpha subcomplex subunit 9
ENOG411DSB6	ENOG411E4S2	0.0438134920635	UPF0760 protein	40S ribosomal protein S27
ENOG411DS73	ENOG411DU0B	0.0438134920635	D-alanine--D-alanine ligase	tRNA_SAD
ENOG411DU9H	ENOG411DZVD	0.0438134920635	K14765 U3 small nucleolar ribonucleoprotein protein LCP5	DDB1- and CUL4-associated factor
ENOG411DWWP	ENOG411E08J	0.0438134920635	eukaryotic translation initiation factor	Calnexin
ENOG411DWN9	ENOG411DYCI	0.0438134920635	Component of the FACT complex a general chromatin factor that acts to reorganize nucleosomes. The FACT complex is involved in multiple processes that require DNA as a template such as mRNA elongation DNA replication and DNA repair. During transcription elongation the FACT complex acts as a histone chaperone that both destabilizes and restores nucleosomal structure. It facilitates the passage of RNA polymerase II and transcription by promoting the dissociation of one histone H2A-H2B dimer from the nucleosome then subsequently promotes the reestablishment of the nucleosome following the passage of RNA polymerase II	dnaJ homolog subfamily C member 21-like
ENOG411DQRV	ENOG411DSWB	0.0438134920635	Omega-amidase	Domain of unknown function (DUF3598)
ENOG411DU6J	ENOG411E3NR	0.0438134920635	NA	ribosomal protein
ENOG411DV6W	ENOG411DWW3	0.0438134920635	NADH dehydrogenase ubiquinone iron-sulfur protein 8	RNA recognition motif. (a.k.a. RRM RBD or RNP domain)
ENOG411DS7A	ENOG411DU1C	0.0438134920635	Villin headpiece domain	ATP-dependent Clp protease proteolytic subunit
ENOG411DRV3	ENOG411DYXJ	0.0438134920635	NEDD8-activating enzyme E1 regulatory	gibberellin 2-beta-dioxygenase
ENOG411DRUM	ENOG411DW5Q	0.0438132145632	mitochondrial transcription termination factor family protein	Paf1
ENOG411DURN	ENOG411DZH8	0.0438131868132	peptidylprolyl isomerase domain and WD repeat-containing protein	DSBA-like thioredoxin domain
ENOG411DSRM	ENOG411DSWP	0.0438131313131	branched-chain-amino-acid aminotransferase	beta-hexosaminidase
ENOG411DSU4	ENOG411DV3D	0.0438130619381	nucleobase-ascorbate transporter	Mpv17 / PMP22 family
ENOG411DT9A	ENOG411DUJY	0.043812964813	cullin 4	inositol hexakisphosphate and diphosphoinositol-pentakisphosphate
ENOG411DRV0	ENOG411DVWZ	0.0438128815629	Dehydrogenase	Catalyzes the S-methylmethionine (SMM) biosynthesis from adenosyl-L-homocysteine (AdoMet) and methionine. SMM biosynthesis (by MMT1) and degradation (by HMT-1 HMT-2 and HMT-3) constitute the SMM cycle in plants which is probably required to achieve short term control of AdoMet level. Also able to catalyze the selenium-methylmethionine (SeMM) from AdoMet and selenium- methionine (SeMet). May play a role in phoem sulfur transport
ENOG411DSQS	ENOG411E343	0.0438127705628	WD40	NADH dehydrogenase ubiquinone 1 alpha subcomplex subunit
ENOG411DQCI	ENOG411DWJN	0.0438127428127	trafficking protein particle complex subunit 11-like	NA
ENOG411DWJY	ENOG411E2XE	0.0438127150627	ornithine-oxo-acid transaminase activity	nitrogen regulatory protein PII
ENOG411DSI8	ENOG411E329	0.0438126318126	(pyridoxamine) 5'-phosphate oxidase	Nudix hydrolase
ENOG411DYV9	ENOG411E4DM	0.0438126318126	exocyst complex component	histone h2a
ENOG411DRXW	ENOG411DXCZ	0.0438124098124	lipoyltransferase	DNA mismatch repair protein
ENOG411DT8S	ENOG411EKJX	0.0438124098124	Glycine dehydrogenase decarboxylating	GTP-binding protein TypA
ENOG411DPT0	ENOG411DX7Q	0.0438124098124	phosphoserine aminotransferase	Xaa-Pro aminopeptidase
ENOG411DVKV	ENOG411EDAM	0.0438124098124	spermidine synthase	fructose-bisphosphate aldolase cytoplasmic
ENOG411DTPF	ENOG411DWMA	0.0438124098124	dihydrolipoyllysine-residue acetyltransferase component 1 of pyruvate dehydrogenase complex	NA
ENOG411DT0V	ENOG411DU00	0.0438122710623	Single-stranded DNA-binding protein that functions in both chloroplasts and nucleus. In chloroplasts maintains plastid genome stability by preventing break-induced and short homology- dependent illegitimate recombinations. In	Ribosomal protein S5
ENOG411DUT2	ENOG411DZ6M	0.0438122294372	Protein of unknown function (DUF3353)	3beta-hydroxysteroid-dehydrogenase decarboxylase isoform
ENOG411DR1W	ENOG411E68Q	0.0438121600622	bifunctional dihydroflavonol 4-reductase flavanone	Protein of unknown function (DUF1168)
ENOG411DWGJ	ENOG411DY9R	0.0438121600622	ferredoxin--NADP reductase	UBX domain-containing protein
ENOG411DWMI	ENOG411E3A8	0.043812049062	DNA primase large	40s ribosomal protein
ENOG411DVB6	ENOG411DX0Z	0.0438116883117	ribosome-binding factor A	Inherit from NOG: expressed protein
ENOG411DV3T	ENOG411DWUB	0.0438116883117	Mpp10 protein	importin
ENOG411DQYH	ENOG411EM7W	0.0438116726269	5-oxoprolinase	3-phosphoshikimate 1-carboxyvinyltransferase
ENOG411DRPK	ENOG411DZ9Y	0.0438114940615	Uroporphyrinogen decarboxylase	chaperone protein dnaJ
ENOG411DUZJ	ENOG411DW0S	0.0438113275613	succinate dehydrogenase	WD40-like Beta Propeller Repeat
ENOG411DPZD	ENOG411E4UK	0.0438113275613	Mitochondrial import receptor subunit	NA
ENOG411DPSU	ENOG411DZBZ	0.0438113275613	ubiquitin carboxyl-terminal hydrolase	ABC transporter F family member
ENOG411DQV1	ENOG411DSN5	0.0438113275613	Sec12-like protein	ATP-dependent zinc metalloprotease FtsH
ENOG411DQZC	ENOG411DTUG	0.043811325929	Associates with the EF-Tu.GDP complex and induces the exchange of GDP to GTP. It remains bound to the aminoacyl-tRNA.EF- Tu.GTP complex up to the GTP hydrolysis stage on the ribosome (By similarity)	ribosomal protein
ENOG411DZI4	ENOG411E44W	0.0438111055611	fasciclin-like arabinogalactan protein	Heat Shock Protein
ENOG411DXA1	ENOG411DZGQ	0.0438110500611	rRNA 2'-O-methyltransferase fibrillarin	NA
ENOG411DQH4	ENOG411E5B6	0.043810966811	peptide methionine sulfoxide reductase	Glutaredoxin
ENOG411DS5K	ENOG411DU7K	0.043810966811	Mediator complex subunit 25 von Willebrand factor type A	bifunctional aspartokinase homoserine dehydrogenase
ENOG411DPNX	ENOG411DTPF	0.043810966811	Pentatricopeptide repeat-containing protein	dihydrolipoyllysine-residue acetyltransferase component 1 of pyruvate dehydrogenase complex
ENOG411DQ8H	ENOG411E039	0.043810966811	DNA damage-binding protein	GMC oxidoreductase
ENOG411DRET	ENOG411DSHE	0.0438106060606	G patch domain-containing protein	Protein of unknown function (DUF1296)
ENOG411DYGN	ENOG411E1ZH	0.0438106060606	Amidohydrolase	Ribosomal protein L.2
ENOG411DTI1	ENOG411DW7H	0.0438106060606	Monodehydroascorbate reductase	L-ascorbate oxidase homolog
ENOG411DTQK	ENOG411DXAT	0.0438106060606	3-oxoacyl- acyl-carrier-protein synthase	threonine dehydratase biosynthetic
ENOG411DQU2	ENOG411DQZY	0.0438106060606	Rhamnose biosynthetic enzyme	Allows the formation of correctly charged Gln-tRNA(Gln) through the transamidation of misacylated Glu-tRNA(Gln) in chloroplasts and mitochondria. The reaction takes place in the presence of glutamine and ATP through an activated gamma-phospho- Glu-tRNA(Gln) (By similarity)
ENOG411E1ZF	ENOG411E3AJ	0.0438106060606	harpin-induced protein 1 domain containing protein expressed	translocon-associated protein
ENOG411DQXP	ENOG411E8HE	0.0438103563104	Phosphate carrier protein	NA
ENOG411DW47	ENOG411DZAV	0.0438102453102	Occurs in almost all aerobically respiring organisms and serves to protect cells from the toxic effects of hydrogen peroxide (By similarity)	ectonucleotide pyrophosphatase phosphodiesterase
ENOG411DWRT	ENOG411DX4A	0.0438102453102	proteasome activator	NA
ENOG411DVUH	ENOG411DZY2	0.0438102453102	inactive receptor kinase	Inherit from euNOG: FG-GAP repeat-containing protein
ENOG411DQFA	ENOG411DV6W	0.0438102453102	GPCR-type G protein	NADH dehydrogenase ubiquinone iron-sulfur protein 8
ENOG411DPZR	ENOG411DUVX	0.0438101065601	chorismate synthase	Adenosine
ENOG411DR2D	ENOG411DSIW	0.04380996781	La domain	T-complex protein 1 subunit delta
ENOG411DR1J	ENOG411DTF5	0.0438098845599	Betaine aldehyde dehydrogenase	homoserine kinase
ENOG411DV5K	ENOG411DZ5E	0.0438098845599	Aminotransferase	Hydroxyacylglutathione hydrolase
ENOG411DSBB	ENOG411DYCI	0.0438098845599	eukaryotic translation initiation factor 2	dnaJ homolog subfamily C member 21-like
ENOG411DQTC	ENOG411DSMZ	0.0438098845599	G3BP-like protein-like	Phosphoglucan water dikinase
ENOG411DTCE	ENOG411E1JN	0.0438098568099	CUGBP Elav-like family member	Pyridoxamine 5'-phosphate oxidase
ENOG411DQAN	ENOG411DS3E	0.0438098568099	Calmodulin mediates the control of a large number of enzymes ion channels and other proteins by Ca(2 ). Among the enzymes to be stimulated by the calmodulin-Ca(2 ) complex are a number of protein kinases and phosphatases	Methionyl-tRNA
ENOG411DVQE	ENOG411E1V8	0.0438097458097	ribosomal RNA methyltransferase	ribosomal protein L19
ENOG411DQCN	ENOG411DX4W	0.0438096707214	May play an important role in maintaining the flux of carbon towards starch formation	Trigger factor-like
ENOG411DSBW	ENOG411DU9W	0.0438096348096	kinesin motor domain containing protein	DnaJ homolog subfamily C member 7
ENOG411DTXI	ENOG411DYTP	0.0438095238095	Vacuolar protein sorting-associated protein	peroxidase
ENOG411E2Z4	ENOG411E61N	0.0438095238095	Tim17/Tim22/Tim23/Pmp24 family	NA
ENOG411DSA5	ENOG411DUCV	0.0438095238095	Farnesyl	phosphatase 2C
ENOG411DS1X	ENOG411DUFP	0.0438095238095	Puromycin-sensitive	U3 small nucleolar RNA-associated protein
ENOG411DQBX	ENOG411DUED	0.0438093850594	Functions in nuclear protein import as nuclear transport receptor. Serves as receptor for nuclear localization signals (NLS) in cargo substrates. Is thought to mediate docking of the importin substrate complex to the nuclear pore complex (NPC) through binding to nucleoporin and the complex is subsequently translocated through the pore by an energy requiring Ran- dependent mechanism. At the nucleoplasmic side of the NPC Ran binds to the importin the importin substrate complex dissociates and importin is re-exported from the nucleus to the cytoplasm where GTP hydrolysis releases Ran. The directionality of nuclear import is thought to be conferred by an asymmetric distribution of the GTP- and GDP-bound forms of Ran between the cytoplasm and nucleus (By similarity)	clathrin heavy chain
ENOG411DSCA	ENOG411E6H1	0.0438092740593	Gamma carbonic	NA
ENOG411DQPH	ENOG411DS29	0.0438091630592	IF-3 binds to the 30S ribosomal subunit and shifts the equilibrum between 70S ribosomes and their 50S and 30S subunits in favor of the free subunits thus enhancing the availability of 30S subunits on which protein synthesis initiation begins (By similarity)	UDP-N-acetylglucosamine
ENOG411DS05	ENOG411DY4R	0.0438091630592	tyrosyl-tRNA synthetase	Glycerophosphoryl diester phosphodiesterase family
ENOG411DU6J	ENOG411E7HE	0.0438090659341	NA	NADH dehydrogenase ubiquinone 1 beta subcomplex subunit
ENOG411DRIZ	ENOG411DW6T	0.043809024309	chaperone protein	Structure-specific nuclease with 5'-flap endonuclease and 5'-3' exonuclease activities involved in DNA replication and repair. During DNA replication cleaves the 5'-overhanging flap structure that is generated by displacement synthesis when DNA polymerase encounters the 5'-end of a downstream Okazaki fragment. It enters the flap from the 5'-end and then tracks to cleave the flap base leaving a nick for ligation. Also involved in the long patch base excision repair (LP-BER) pathway by cleaving within the apurinic apyrimidinic (AP) site-terminated flap. Acts as a genome stabilization factor that prevents flaps from equilibrating into structurs that lead to duplications and deletions. Also possesses 5'-3' exonuclease activity on nicked or gapped double- stranded DNA and exhibits RNase H activity. Also involved in replication and repair of rDNA and in repairing mitochondrial DNA (By similarity)
ENOG411DQJJ	ENOG411DZST	0.0438089133089	Adenylosuccinate lyase	ubiquitin
ENOG411DTGP	ENOG411DYV9	0.0438088023088	Vacuolar protein sorting-associated protein 18	exocyst complex component
ENOG411DPX3	ENOG411DY27	0.0438084415584	strictosidine synthase	GDT1-like protein 1
ENOG411DSRW	ENOG411DY8R	0.0438084415584	glutamine phosphoribosylpyrophosphate amidotransferase	ubiquitin carboxyl-terminal hydrolase
ENOG411DUM2	ENOG411DXIU	0.0438084415584	magnesium-protoporphyrin	Elongation factor
ENOG411DQSW	ENOG411DTPF	0.0438083028083	phosphoribosylformylglycinamidine synthase	dihydrolipoyllysine-residue acetyltransferase component 1 of pyruvate dehydrogenase complex
ENOG411DREA	ENOG411E2S9	0.0438083028083	Converts adenosine 3'-phosphate 5'-phosphosulfate (PAPS) to adenosine 5'-phosphosulfate (APS) and 3'(2')-phosphoadenosine 5'- phosphate (PAP) to AMP	Uncharacterised protein family UPF0047
ENOG411DRMY	ENOG411DX4T	0.0438080808081	Dicer-like protein	FAR1-related sequence
ENOG411DS3S	ENOG411DU96	0.0438080808081	Uncharacterised conserved protein (DUF2359)	SEC1 family transport protein
ENOG411DS2I	ENOG411DSWW	0.0438080808081	Elongation factor	Zinc-binding alcohol dehydrogenase domain-containing protein
ENOG411DRM8	ENOG411DVZ8	0.0438079322638	NA	Domain of unknown function (DUF1995)
ENOG411DRP6	ENOG411DU0A	0.0438079143079	haloacid dehalogenase-like hydrolase family protein	Malate dehydrogenase
ENOG411DT1R	ENOG411E4P7	0.0438079004329	Chlorophyll a-b binding protein	Mitochondrial import inner membrane translocase subunit
ENOG411DS5X	ENOG411DUDA	0.0438077200577	starch synthase V	WD-40 repeat-containing protein
ENOG411DQ5P	ENOG411DW87	0.0438077200577	monogalactosyldiacylglycerol synthase	ribonuclease J-like
ENOG411DV1Z	ENOG411DV73	0.0438076923077	tubulin--tyrosine ligase-like protein	serine threonine-protein phosphatase 2A regulatory subunit B
ENOG411DSC4	ENOG411DVYX	0.0438074425574	Iaa-amino acid hydrolase	delta1-pyrroline-5-carboxylate
ENOG411DT0Y	ENOG411DYRK	0.0438074229692	Plant lipoxygenase may be involved in a number of diverse aspects of plant physiology including growth and development pest resistance and senescence or responses to wounding (By similarity)	methylmalonate-semialdehyde dehydrogenase
ENOG411DS2I	ENOG411DZG5	0.0438073593074	Elongation factor	Riboflavin synthase
ENOG411DRII	ENOG411E0UD	0.0438073593074	ALG-2 interacting protein	glutamyl endopeptidase
ENOG411DTE0	ENOG411DTT4	0.0438073593074	One of the essential components for the initiation of protein synthesis. Protects formylmethionyl-tRNA from spontaneous hydrolysis and promotes its binding to the 30S ribosomal subunits. Also involved in the hydrolysis of GTP during the formation of the 70S ribosomal complex (By similarity)	monophosphate biosynthesis
ENOG411DQJS	ENOG411E319	0.0438071928072	mitogen-activated protein kinase kinase	Multiprotein-bridging factor
ENOG411DU6S	ENOG411E1TY	0.0438071789322	translation initiation factor	Domain of unknown function (DUF296)
ENOG411DSX3	ENOG411DT86	0.0438071789322	2-oxoglutarate malate translocator	3-ketoacyl-coa synthase
ENOG411DTD7	ENOG411DVSE	0.043806998557	xaa-Pro dipeptidase	eukaryotic peptide chain release factor GTP-binding subunit
ENOG411DTT7	ENOG411DXP9	0.043806998557	nucleolar complex protein 3	ribosomal protein l9
ENOG411DTP0	ENOG411DX9F	0.0438068598069	K00852 ribokinase EC 2.7.1.15	BAHD acyltransferase
ENOG411DTH5	ENOG411DTQ4	0.0438068181818	Catalyzes the intramolecular cyclization of bicyclic chalcones into tricyclic (S)-flavanones. Responsible for the isomerization of 42'4'6'-tetrahydroxychalcone (also termed chalcone) into naringenin	pectinesterase
ENOG411DUWG	ENOG411DUXH	0.0438067488067	alpha-galactosidase	seryl-trna synthetase
ENOG411DQ6Z	ENOG411DV5C	0.0438067488067	pre-mRNA-processing-splicing factor	aspartic proteinase
ENOG411DSQU	ENOG411DVYP	0.0438066378066	Acyltransferase	syntaxin
ENOG411DQCF	ENOG411DWVG	0.0438066378066	Tropinone reductase	DAG protein
ENOG411DQQ6	ENOG411DUZJ	0.0438066378066	NA	succinate dehydrogenase
ENOG411DUZJ	ENOG411E4RR	0.0438066378066	succinate dehydrogenase	Tubulin-specific chaperone
ENOG411DPRH	ENOG411DT9E	0.0438064990565	50S ribosomal protein L5	6-phosphofructokinase 5
ENOG411DU0N	ENOG411E1FH	0.0438063880564	cell division cycle protein 48	Methyl-CpG binding domain
ENOG411DS7F	ENOG411E4PY	0.0438062770563	Basic 7S	Glutaredoxin
ENOG411DRP4	ENOG411DYFZ	0.0438062770563	NA	SNF2 family N-terminal domain
ENOG411DS9B	ENOG411DV3F	0.0438062770563	Arogenate dehydratase prephenate dehydratase	leucine-rich repeat extensin-like protein
ENOG411DPUW	ENOG411DQWD	0.0438062493062	glutamine synthetase	Diaminopimelate epimerase
ENOG411DVPG	ENOG411DYRG	0.0438061383061	Cullin-associated NEDD8-dissociated protein	translationally-controlled tumor protein homolog
ENOG411DSWG	ENOG411DZ6W	0.0438061383061	Phenylalanyl-tRNA synthetase beta	KH domain-containing protein
ENOG411DR6F	ENOG411DTDV	0.0438061383061	DnaJ homolog subfamily B member	proline synthase co-transcribed bacterial homolog
ENOG411DRD7	ENOG411DZNE	0.0438059163059	serine threonine-protein phosphatase	Proteasome
ENOG411DUMZ	ENOG411DWF0	0.0438059163059	cytosolic endo-beta-N-acetylglucosaminidase-like	zinc finger CCCH domain-containing protein
ENOG411DR4S	ENOG411DZ53	0.0438059163059	vesicle-associated membrane protein	dihydrolipoyllysine-residue succinyltransferase component of 2-oxoglutarate dehydrogenase complex
ENOG411DQG5	ENOG411DU28	0.0438059163059	atp sulfurylase	Catalyzes the conversion of divinyl chlorophyllide to monovinyl chlorophyllide. Reduces the 8-vinyl group of the tetrapyrrole to an ethyl group using NADPH as the reductant. Can use (38-divinyl)-chlorophyllide a (DV-Chlidea) (38-divinyl)- chlorophyll a (DV-Chla) (38-divinyl)-protochlorophyllide a (DV- Pchlidea) (38-divinyl)-magnesium-protoporphyrin IX monomethyl ester (DV-MPE) (38-divinyl)-magnesium-protoporphyrin IX (DV-Mg- Proto) as substrates
ENOG411DZH3	ENOG411E3JA	0.0438059163059	Isoflavone reductase	Thioredoxin
ENOG411DT9P	ENOG411E4SP	0.0438059163059	Catalyzes the oxidative decarboxylation of 6- phosphogluconate to ribulose 5-phosphate and CO(2) with concomitant reduction of NADP to NADPH (By similarity)	U6 snRNA-associated Sm-like protein
ENOG411DQSK	ENOG411DUVY	0.0438059163059	60S ribosomal protein	WPP domain-associated
ENOG411DRVS	ENOG411DTKX	0.0438058608059	npl4-like protein	aspartic proteinase
ENOG411DPTE	ENOG411DTGI	0.0438058593453	selenium-binding protein	Domain of unknown function (DUF3458)
ENOG411DPMX	ENOG411DRK3	0.0438057775558	26S proteasome non-atpase regulatory subunit	GPI transamidase component
ENOG411DR30	ENOG411DR7A	0.0438057775558	importin subunit	Protein disulfide isomerase
ENOG411DQDR	ENOG411DSDA	0.0438055555556	pattern formation protein	DNA-directed RNA Polymerase
ENOG411DQK4	ENOG411E9IR	0.0438055555556	Ketol-acid reductoisomerase	lysM domain-containing
ENOG411E14H	ENOG411E5FX	0.0438055555556	Inherit from KOG: ribonuclease P MRP 25kDa	Protein of unknown function DUF538
ENOG411DXYX	ENOG411DZ0C	0.0438055555556	TBCC domain-containing protein 1-like	Tetratricopeptide repeat
ENOG411DUHM	ENOG411DX3V	0.0438055555556	Protein of unknown function (DUF2930)	vesicle-associated protein
ENOG411DVH0	ENOG411DW4X	0.0438055555556	Component of the cytochrome b6-f complex which mediates electron transfer between photosystem II (PSII) and photosystem I (PSI) cyclic electron flow around PSI and state transitions	This enzyme is required for electron transfer from NADP to cytochrome P450 (By similarity)
ENOG411DQET	ENOG411DXMC	0.0438055555556	ras-related protein	DEAD-box ATP-dependent RNA helicase
ENOG411DTNM	ENOG411E3GH	0.0438052780553	UDP-sulfoquinovose synthase	Component of the eukaryotic translation initiation factor 3 (eIF-3) complex which is involved in protein synthesis and together with other initiation factors stimulates binding of mRNA and methionyl-tRNAi to the 40S ribosome (By similarity)
ENOG411DTNM	ENOG411DUEF	0.0438051948052	UDP-sulfoquinovose synthase	cystathionine gamma-synthase
ENOG411DQP2	ENOG411DY3P	0.0438051948052	E3 ubiquitin-protein ligase BAH1-like	ATP-dependent RNA helicase
ENOG411DQ47	ENOG411DWBE	0.0438051948052	Lysosomal Pro-X	pyruvate phosphate dikinase
ENOG411DZ6R	ENOG411E58N	0.0438051948052	N-carbamoylputrescine	U6 snRNA-associated Sm-like protein
ENOG411DURR	ENOG411E47H	0.0438051948052	HD domain-containing protein	peptidyl-tRNA hydrolase PTRHD1-like
ENOG411DPP5	ENOG411DTP0	0.043805074011	Protein disulfide isomerase	K00852 ribokinase EC 2.7.1.15
ENOG411DR5V	ENOG411DZ3D	0.0438050560551	NifU-like protein 4	UDP-glucose 6-dehydrogenase
ENOG411DV4Q	ENOG411DZIH	0.0438050560551	Protein of unknown function DUF288	AP-4 complex subunit
ENOG411DQEQ	ENOG411DZI5	0.0438049450549	reversibly glycosylated polypeptide	NA
ENOG411DS3S	ENOG411DYQA	0.0438049450549	Uncharacterised conserved protein (DUF2359)	Protein of unknown function (DUF933)
ENOG411DU5U	ENOG411E4RQ	0.0438049173049	Ribosomal protein L15	essential for photochemical activity. FB is the terminal electron acceptor of PSI donating electrons to ferredoxin. The C-terminus interacts with PsaA B D and helps assemble the protein into the PSI complex. Required for binding of PsaD and PsaE to PSI. PSI is a plastocyanin-ferredoxin oxidoreductase converting photonic excitation into a charge separation which transfers an electron from the donor P700 chlorophyll pair to the spectroscopically characterized acceptors A0 A1 FX FA and FB in turn
ENOG411DR5S	ENOG411DVDW	0.0438048340548	Protein of unknown function (DUF544)	WD repeat-containing protein
ENOG411DRE5	ENOG411DX9J	0.0438048340548	stromal cell-derived factor	nodal modulator
ENOG411DU57	ENOG411DZ5Q	0.0438048340548	phospho-2-dehydro-3-deoxyheptonate aldolase	glutamate--cysteine ligase
ENOG411DQAU	ENOG411DT93	0.0438048063048	alpha-glucosidase	riboflavin kinase (EC 2.7.1.26)
ENOG411DQBZ	ENOG411DSGT	0.0438048063048	Transketolase	photo-lyase
ENOG411DS05	ENOG411DTS6	0.0438046022605	tyrosyl-tRNA synthetase	acetylornithine
ENOG411DQ9Q	ENOG411EJPY	0.0438044733045	DNA ligase	E3 ubiquitin-protein ligase
ENOG411DPNR	ENOG411DUBS	0.0438043345543	syntaxin	gamma carbonic anhydrase
ENOG411DQEZ	ENOG411DW4R	0.0438043068043	thylakoid lumenal protein	epimerase family protein slr1223-like
ENOG411DT6W	ENOG411E5KS	0.0438041125541	Thioredoxin-like protein	Mitochondrial import inner membrane translocase subunit
ENOG411DQZK	ENOG411DXW4	0.0438040913335	methyltransferase	pheophorbide a oxygenase
ENOG411DPVX	ENOG411DSYD	0.0438039321789	dihydrolipoyl dehydrogenase	Endoribonuclease XendoU
ENOG411DU8D	ENOG411DVE0	0.0438038350538	Ion channel	NA
ENOG411DQJY	ENOG411DVP6	0.0438037518038	Glutathione	tryptophan synthase
ENOG411DR6U	ENOG411DUP9	0.0438037518038	protein RRP5 homolog	NADH dehydrogenase subunit 9
ENOG411DTDR	ENOG411DUC7	0.0438037518038	Translation machinery-associated protein	altered inheritance of mitochondria protein 32-like
ENOG411DR9R	ENOG411DUN7	0.0438037518038	N-acetyl-gamma-glutamyl-phosphate reductase	ATP-dependent RNA helicase
ENOG411DSSZ	ENOG411DURQ	0.0438035853036	Protein TIME FOR	elongator complex protein
ENOG411DR68	ENOG411E3Q6	0.0438035714286	mitochondrial	Essential subunit of the N-oligosaccharyl transferase (OST) complex which catalyzes the transfer of a high mannose oligosaccharide from a lipid-linked oligosaccharide donor to an asparagine residue within an Asn-X-Ser Thr consensus motif in nascent polypeptide chains (By similarity). Possesses cell death- inhibiting activity (By similarity)
ENOG411DPN8	ENOG411DW5R	0.0438033910534	phosphoribosylamine-glycine ligase	5-3 exoribonuclease
ENOG411DS2I	ENOG411DV0G	0.0438033910534	Elongation factor	Pfam:DUF28
ENOG411DSRK	ENOG411DVX6	0.0438033910534	copper-transporting ATPase	One of the components of the core antenna complex of photosystem II. It binds chlorophyll and helps catalyze the primary light-induced photochemical processes of photosystem II (By similarity)
ENOG411DSQC	ENOG411E3U9	0.0438033910534	NA	NA
ENOG411DPRW	ENOG411DTBI	0.0438033910534	lysyl-trna synthetase	ornithine carbamoyltransferase
ENOG411DSEP	ENOG411DU84	0.0438032523033	protease Do-like 2	Quinone oxidoreductase-like protein 2 homolog
ENOG411DRYD	ENOG411E1ND	0.0438031413031	amino acid	non-green plastid inner envelope membrane protein
ENOG411DTZD	ENOG411DWZR	0.043803030303	The glycine cleavage system catalyzes the degradation of glycine (By similarity)	Fip1 motif
ENOG411DPMZ	ENOG411DX3D	0.043803030303	Vacuolar import and degradation protein	Targeting protein for Xklp2 (TPX2)
ENOG411DUUH	ENOG411E3MR	0.043803030303	Surfeit locus protein 6	ribosomal protein
ENOG411DYXS	ENOG411EMPK	0.043803030303	prohibitin 2	DNA gyrase subunit A
ENOG411DS17	ENOG411DU3G	0.043803030303	ras-related protein	Ribosomal protein L4
ENOG411DX8G	ENOG411E9T3	0.043803002553	CRAL/TRIO domain	serine threonine-protein phosphatase
ENOG411DR6H	ENOG411DSHS	0.0438027805528	ribosomal protein	poly(A) polymerase-like
ENOG411DUSG	ENOG411DXYK	0.0438027805528	Glutamate synthase	Peptidyl-prolyl cis-trans isomerase
ENOG411DUJ2	ENOG411DVDX	0.0438026695527	DWNN domain	ubiquitin carboxyl-terminal hydrolase
ENOG411DYZ7	ENOG411E4D9	0.0438026695527	Leucine-rich repeat	RNA polymerase II transcriptional coactivator
ENOG411DRA4	ENOG411DUMW	0.0438026695527	ribosomal protein L22	replication factor C
ENOG411DUWG	ENOG411E22A	0.0438026695527	alpha-galactosidase	glutathione s-transferase
ENOG411DT9P	ENOG411E36A	0.0438026418026	Catalyzes the oxidative decarboxylation of 6- phosphogluconate to ribulose 5-phosphate and CO(2) with concomitant reduction of NADP to NADPH (By similarity)	RNA-binding protein
ENOG411DU5G	ENOG411DZ6U	0.0438023088023	Tetratricopeptide repeat protein	isomerase activity
ENOG411DQGH	ENOG411E35B	0.0438023088023	conserved oligomeric Golgi complex	Ribosomal protein L18e/L15
ENOG411DQY2	ENOG411DTE0	0.0438023088023	Inherit from euNOG: Calcineurin binding protein 1	One of the essential components for the initiation of protein synthesis. Protects formylmethionyl-tRNA from spontaneous hydrolysis and promotes its binding to the 30S ribosomal subunits. Also involved in the hydrolysis of GTP during the formation of the 70S ribosomal complex (By similarity)
ENOG411DRKH	ENOG411DT2C	0.0438023088023	NA	ATP synthase D chain mitochondrial
ENOG411DTJN	ENOG411EMKZ	0.0438023088023	Large subunit GTPase 1	Prolyl oligopeptidase N-terminal beta-propeller domain
ENOG411DSMZ	ENOG411DSZM	0.0438022810523	Phosphoglucan water dikinase	Formate--tetrahydrofolate
ENOG411DT8D	ENOG411DY8P	0.0438019987259	Mak16 protein C-terminal region	nucleolar complex protein 2
ENOG411DS29	ENOG411DY22	0.0438019480519	UDP-N-acetylglucosamine	adenylate kinase
ENOG411DSP4	ENOG411E4SY	0.0438019480519	RNA polymerase III transcription factor (TF)IIIC subunit	Small nuclear ribonucleoprotein
ENOG411DXIU	ENOG411DZT1	0.0438019480519	Elongation factor	Coronatine-insensitive protein
ENOG411DS1M	ENOG411DU8A	0.0438019480519	RNA recognition motif	Inherit from COG: 2-Phosphoglycerate kinase
ENOG411DWV8	ENOG411E08J	0.0438018093018	Protein arginine n-methyltransferase	Calnexin
ENOG411DT40	ENOG411EJ1R	0.0438018093018	Activator of 90 kDa heat shock protein ATPase	P4Hc
ENOG411DPYY	ENOG411DQ9K	0.0438015873016	cofactor D	E3 ubiquitin-protein ligase ORTHRUS
ENOG411DUF3	ENOG411DYCR	0.0438015873016	guanine nucleotide-binding protein	KR domain
ENOG411DPZQ	ENOG411DR2N	0.0438015873016	START domain containing protein expressed	cytochrome P450
ENOG411E070	ENOG411EKSU	0.0438010878011	aspartic proteinase	NA
ENOG411DR97	ENOG411DUQN	0.043800976801	Serine Carboxypeptidase	Isoflavone reductase
ENOG411DS7K	ENOG411E61N	0.0438008658009	magnesium transporter	NA
ENOG411DQH3	ENOG411DS90	0.0438008658009	Component of the eukaryotic translation initiation factor 3 (eIF-3) complex which is involved in protein synthesis and together with other initiation factors stimulates binding of mRNA and methionyl-tRNAi to the 40S ribosome (By similarity)	MAR-binding filament-like protein
ENOG411DX5F	ENOG411E08J	0.0438008658009	chromodomain-helicase-DNA-binding protein 1-like	Calnexin
ENOG411DVCJ	ENOG411DZ2K	0.0438008658009	mitochondrial substrate carrier family protein	zinc metalloprotease
ENOG411DRZ9	ENOG411E3Q9	0.0438007270507	Indigoidine synthase A like protein	PHF5-like protein
ENOG411DQH0	ENOG411E0ZK	0.0438007270507	carbohydrate kinase family protein	Destroys radicals which are normally produced within the cells and which are toxic to biological systems (By similarity)
ENOG411DS02	ENOG411DWYQ	0.0438007270507	vesicle-associated protein	60S ribosomal protein
ENOG411DURQ	ENOG411DW7V	0.0438006160506	elongator complex protein	E3 ubiquitin-protein ligase
ENOG411DX6D	ENOG411DZ9Q	0.0438005050505	ATPase family associated with various cellular activities (AAA)	NA
ENOG411DS15	ENOG411DTGC	0.0438005050505	domain-containing protein	L-type lectin-domain containing receptor kinase
ENOG411DUIF	ENOG411DXGQ	0.0438001443001	Tubulin is the major constituent of microtubules. It binds two moles of GTP one at an exchangeable site on the beta chain and one at a non-exchangeable site on the alpha chain (By similarity)	NOL1 NOP2 sun family protein
ENOG411DV2G	ENOG411E0MG	0.0438001443001	Phosphoglucomutase	Dehydrogenase reductase SDR family member
ENOG411DU19	ENOG411DXX0	0.0438001443001	ABC transporter B family member	26S protease regulatory subunit 6A
ENOG411DSPS	ENOG411E46A	0.0438001443001	Indole-3-glycerol phosphate lyase	trypsin and protease inhibitor family protein Kunitz family protein
ENOG411DXMU	ENOG411DXTE	0.0437997835498	Ran GTPase binding chromatin binding zinc ion binding	RanBP1 domain
ENOG411DQ3N	ENOG411DT22	0.0437995060495	Nucleotide-diphospho-sugar transferase	cellulose synthase A catalytic subunit
ENOG411DXWJ	ENOG411E4CS	0.0437994227994	LRR receptor-like serine threonine-protein kinase	photosystem I reaction center subunit V
ENOG411DR2H	ENOG411DS62	0.0437994227994	GMP synthase	casein kinase II subunit
ENOG411DQ3B	ENOG411DQRM	0.0437994227994	Pentatricopeptide repeat-containing protein	gamma-tubulin complex component
ENOG411DURE	ENOG411DV8B	0.0437994227994	Initiation factor	ACT domain-containing protein
ENOG411DQG5	ENOG411DRVH	0.0437990620491	atp sulfurylase	enhancer of mRNA-decapping protein
ENOG411DRX7	ENOG411DUGG	0.0437990620491	NAD dependent epimerase/dehydratase family	phenylalanyl-tRNA synthetase alpha
ENOG411DQ1U	ENOG411DYDT	0.0437990620491	ubiquitin fusion degradation protein 1	plasminogen activator inhibitor 1 RNA-binding protein
ENOG411DZGB	ENOG411E32N	0.0437989232989	Pentatricopeptide repeat-containing protein At3g02650	Ribosomal protein L.2
ENOG411DWJY	ENOG411DZWV	0.0437989135048	ornithine-oxo-acid transaminase activity	Protein translocase subunit SecA
ENOG411E03K	ENOG411EIXG	0.0437988122988	germin-like protein	domain-containing protein
ENOG411DVEZ	ENOG411EKY0	0.0437987567988	dual specificity protein phosphatase	3-isopropylmalate dehydratase small
ENOG411DRCD	ENOG411DZSS	0.0437987567988	DNA repair protein	cytochrome c oxidase assembly protein
ENOG411DSW4	ENOG411EKYM	0.0437987012987	Programmed cell death	SHNi-TPR
ENOG411DR76	ENOG411DUDE	0.0437987012987	ABC transporter	Dolichyl-diphosphooligosaccharide--protein glycosyltransferase subunit
ENOG411DR5X	ENOG411DS09	0.0437987012987	malic enzyme	acetyl-coa carboxylase
ENOG411DWDP	ENOG411DXTY	0.0437987012987	Catalyzes the sequential NAD-dependent oxidations of L- histidinol to L-histidinaldehyde and then to L-histidine (By similarity)	U1 zinc finger
ENOG411DVK7	ENOG411DXVE	0.0437987012987	Histidine kinase- DNA gyrase B- and HSP90-like ATPase	ubiquitin carboxyl-terminal hydrolase
ENOG411DRXH	ENOG411DWMV	0.0437985625486	Cell division protein ftsZ	Pfam:DUF185
ENOG411DQ1M	ENOG411DUR5	0.0437984874603	phytanoyl-CoA dioxygenase	Protein of unknown function DUF89
ENOG411DVMN	ENOG411DX7I	0.0437983405483	cofactor sulfurase	Aminomethyltransferase folate-binding domain
ENOG411DR05	ENOG411E3U9	0.0437983405483	Kelch domain-containing protein	NA
ENOG411DQBZ	ENOG411DX7I	0.0437983405483	Transketolase	Aminomethyltransferase folate-binding domain
ENOG411DQK2	ENOG411DR3T	0.0437980907981	target of rapamycin	Nucleolar protein
ENOG411DU0P	ENOG411DW3X	0.043797979798	One of the primary rRNA binding proteins it binds directly to 16S rRNA where it nucleates assembly of the body of the 30S subunit (By similarity)	NA
ENOG411DUTJ	ENOG411EKI5	0.043797979798	Translin family	pullulanase
ENOG411DRGD	ENOG411EKQ8	0.043797952048	RNA helicase	Transcription initiation factor IIF alpha subunit (TFIIF-alpha)
ENOG411DQPB	ENOG411E3U5	0.0437978410478	NA	NA
ENOG411DQJ8	ENOG411EMPR	0.0437978410478	Malate dehydrogenase	phosphoglycerate mutase
ENOG411DR6K	ENOG411EK2Z	0.0437976190476	vacuolar protein sorting-associated protein 52	dDENN domain
ENOG411DTSI	ENOG411DY9R	0.0437976190476	ABC transporter F family member	UBX domain-containing protein
ENOG411DSXU	ENOG411E0VC	0.0437976190476	citrate synthase	L-galactose dehydrogenase
ENOG411DSHW	ENOG411DV55	0.0437976190476	ATP synthase delta chain	b5 reductase
ENOG411DVSY	ENOG411DZBW	0.0437976190476	Sucrose-cleaving enzyme that provides UDP-glucose and fructose for various metabolic pathways (By similarity)	V-type proton ATPase subunit
ENOG411DQTZ	ENOG411DRTQ	0.0437976190476	amine oxidase	Plant lipoxygenase may be involved in a number of diverse aspects of plant physiology including growth and development pest resistance and senescence or responses to wounding (By similarity)
ENOG411DR2D	ENOG411DXR2	0.0437976076211	La domain	Ran-binding protein
ENOG411DUPV	ENOG411DWT1	0.0437975912976	Ribose-phosphate pyrophosphokinase	ATP-dependent Clp protease proteolytic subunit
ENOG411DVTD	ENOG411DWXU	0.0437974802975	Ubiquitin-conjugating enzyme E2 variant	2c-methyl-d-erythritol 24-cyclodiphosphate synthase
ENOG411DSAS	ENOG411E3EP	0.0437974802975	ribosome biogenesis GTPase	prefoldin subunit
ENOG411DTWV	ENOG411DYJ3	0.0437974247974	Cytochrome b6-f complex iron-sulfur subunit	expressed protein
ENOG411DURV	ENOG411E2VM	0.0437973692974	heterogeneous nuclear ribonucleoprotein	Seems to be required for maximal rate of protein biosynthesis. Enhances ribosome dissociation into subunits and stabilizes the binding of the initiator Met-tRNA(I) to 40 S ribosomal subunits (By similarity)
ENOG411DRXN	ENOG411DSAX	0.0437972305472	Tryptophanyl-tRNA synthetase	asparagine synthetase
ENOG411DUCK	ENOG411DWYQ	0.0437971195471	dihydrolipoyl dehydrogenase	60S ribosomal protein
ENOG411DTU9	ENOG411E08M	0.0437970779221	Phosphatidylinositol-4-phosphate 5-kinase family protein	starch synthase
ENOG411DX03	ENOG411DYP6	0.0437968975469	RabGAP TBC domain-containing protein	Beta-ureidopropionase
ENOG411DSBH	ENOG411DUQ3	0.0437968975469	triosephosphate isomerase	Vacuolar protein sorting-associated protein 32 homolog
ENOG411DR00	ENOG411DT2F	0.0437968697969	Component of the eukaryotic translation initiation factor 3 (eIF-3) complex (By similarity)	50S ribosomal protein L21
ENOG411DSMI	ENOG411DZJB	0.0437967587968	4-coumarate--CoA ligase-like	argininosuccinate synthase
ENOG411DPZ8	ENOG411DWG8	0.0437965645466	mitochondrial-processing peptidase subunit	60S ribosomal protein L18a
ENOG411DQS2	ENOG411DRWE	0.0437965367965	Component of the cytochrome b6-f complex which mediates electron transfer between photosystem II (PSII) and photosystem I (PSI) cyclic electron flow around PSI and state transitions (By similarity)	Guanylate-binding protein C-terminal domain
ENOG411DV16	ENOG411DZ5Q	0.0437965367965	DEAD-box ATP-dependent RNA helicase	glutamate--cysteine ligase
ENOG411DYBY	ENOG411E0GD	0.0437965367965	Dehydrogenase	Aminotransferase
ENOG411DPT0	ENOG411DX3M	0.0437965367965	phosphoserine aminotransferase	Thioredoxin domain-containing protein 9
ENOG411DPWB	ENOG411DTHN	0.0437965367965	zinc finger CCCH domain-containing protein	DNA polymerase
ENOG411DTTF	ENOG411EASE	0.0437965090465	Polyadenylate-binding protein	AMP-binding enzyme
ENOG411DZAM	ENOG411E08A	0.0437965090465	S-acyltransferase	calcium-transporting ATPase 9 plasma membrane-type-like
ENOG411DVIY	ENOG411E47T	0.0437965090465	single myb histone	Pre-mRNA branch site
ENOG411DT2Y	ENOG411DT8J	0.0437962592963	14-.3.3 protein	Uncharacterized protein family UPF0054
ENOG411DUVH	ENOG411DZ3N	0.043796239708	Ankyrin repeat	SRP40 C-terminal domain
ENOG411DVCK	ENOG411E1D1	0.0437961760462	V-type proton ATPase subunit	Transmembrane proteins 14C
ENOG411DRTR	ENOG411DTWV	0.0437961760462	Complex I intermediate-associated protein 30 (CIA30)	Cytochrome b6-f complex iron-sulfur subunit
ENOG411DSPH	ENOG411E7HE	0.043795995671	NA	NADH dehydrogenase ubiquinone 1 beta subcomplex subunit
ENOG411DPRQ	ENOG411DRJE	0.0437959262959	pre-mRNA-processing factor	kelch repeat-containing protein
ENOG411DQYC	ENOG411DU95	0.0437959262959	peroxisomal targeting signal 1	NA
ENOG411DQCN	ENOG411DRX2	0.0437958569209	May play an important role in maintaining the flux of carbon towards starch formation	Protein misato homolog
ENOG411DSXC	ENOG411E0E3	0.0437958152958	Peptidyl-prolyl cis-trans isomerase	Hydrolyzes glycerol-phospholipids at the terminal phosphodiesteric bond (By similarity)
ENOG411DS5F	ENOG411DS61	0.0437958152958	serine carboxypeptidase-like	cytosolic purine 5'-nucleotidase-like
ENOG411DT41	ENOG411EKIF	0.0437958152958	DEAD-box ATP-dependent RNA helicase	serine threonine-protein phosphatase
ENOG411DTX8	ENOG411E3EP	0.0437958152958	Cysteine desulfurase	prefoldin subunit
ENOG411DQ18	ENOG411DREJ	0.0437958152958	transmembrane 9 superfamily member	peptide transporter
ENOG411DV4G	ENOG411E1V8	0.0437954545455	acid to the nucleotide precursor UDP-N-acetylmuramoyl-L-alanyl-D-glutamate (UMAG) in the biosynthesis of bacterial cell-wall peptidoglycan (By similarity)	ribosomal protein L19
ENOG411DUFW	ENOG411EKI3	0.0437954545455	2-Cys peroxiredoxin	Isoamylase 3
ENOG411DUEX	ENOG411DW7V	0.0437954545455	import inner membrane translocase subunit	E3 ubiquitin-protein ligase
ENOG411DTPM	ENOG411DU9W	0.0437954545455	DNA repair protein recA	DnaJ homolog subfamily C member 7
ENOG411DSM2	ENOG411DWIW	0.0437954545455	glycerol-3-phosphate dehydrogenase NAD	Alpha-soluble NSF attachment
ENOG411DTYP	ENOG411DXHX	0.0437954545455	exosome complex exonuclease	DNA replication licensing factor
ENOG411DQWZ	ENOG411DRE3	0.0437954545455	zinc finger protein	NA
ENOG411DS5R	ENOG411DT32	0.0437954545455	UPF0061 protein	delta-aminolevulinic acid dehydratase
ENOG411DR05	ENOG411DWRI	0.0437953157953	Kelch domain-containing protein	N-acetyltransferase B complex (NatB) non catalytic subunit
ENOG411DQEH	ENOG411E2VZ	0.0437952047952	NA	C2 domain
ENOG411DWK6	ENOG411DXIU	0.0437950937951	glyceraldehyde-3-phosphate dehydrogenase	Elongation factor
ENOG411DXTT	ENOG411E36U	0.0437950937951	NA	DNA-directed RNA Polymerase
ENOG411DSPZ	ENOG411DSYD	0.0437950937951	Key enzyme in glycolysis that catalyzes the first step of the pathway by converting D-glyceraldehyde 3-phosphate (G3P) into 3-phospho-D-glyceroyl phosphate. Essential for the maintenance of cellular ATP levels and carbohydrate metabolism	Endoribonuclease XendoU
ENOG411DRJE	ENOG411DY9V	0.0437950937951	kelch repeat-containing protein	One of the primary rRNA binding proteins it binds directly to 16S rRNA where it nucleates assembly of the head domain of the 30S subunit (By similarity)
ENOG411DTPQ	ENOG411DWGE	0.0437950937951	Coiled-coil domain-containing protein	2-aminoethanethiol dioxygenase-like
ENOG411DVQY	ENOG411E5EN	0.0437950937951	serine threonine-protein phosphatase	NA
ENOG411DTTF	ENOG411DX5I	0.0437948440448	Polyadenylate-binding protein	Protein of unknown function (DUF1749)
ENOG411DRHR	ENOG411DVAJ	0.0437947330447	40s ribosomal protein	NA
ENOG411DUN9	ENOG411DV91	0.0437947330447	alphavirus core protein family	NADH dehydrogenase (ubiquinone) flavoprotein 2
ENOG411DRSR	ENOG411DWHN	0.0437947330447	seryl-trna synthetase	Photosystem I reaction center subunit
ENOG411DXDQ	ENOG411E42N	0.0437944832945	Aspartate aminotransferase	dihydroneopterin aldolase
ENOG411DT5Q	ENOG411DVVT	0.0437944277944	Protein of unknown function (DUF1682)	pyruvate dehydrogenase E1 component
ENOG411DSTX	ENOG411E1ND	0.0437943722944	Uncharacterised protein family (UPF0172)	non-green plastid inner envelope membrane protein
ENOG411DU3X	ENOG411DYM7	0.0437943722944	4-hydroxy-3-methylbut-2-enyl diphosphate	adenine phosphoribosyltransferase
ENOG411DS2R	ENOG411DSM9	0.043794011544	dynamin-like protein	nuclear export mediator factor
ENOG411DV2Y	ENOG411E3P6	0.043794011544	U1 small nuclear ribonucleoprotein	Protease inhibitor/seed storage/LTP family
ENOG411DS5W	ENOG411DXYF	0.043794011544	PHD-finger domain containing protein	Trafficking protein particle complex subunit
ENOG411DVH6	ENOG411EKSI	0.043794011544	lipocalin	Glutamate-1-semialdehyde 21-aminomutase
ENOG411DSKJ	ENOG411EMNG	0.043794011544	CCR4-NOT transcription complex subunit	NA
ENOG411DWBG	ENOG411E52D	0.0437938727939	sirohydrochlorin	Glycine-rich RNA-binding protein
ENOG411DPPD	ENOG411DUK4	0.0437938727939	calcium-dependent protein kinase	B-cell receptor-associated protein 31-like
ENOG411DQQU	ENOG411DUCK	0.0437938352497	3-hydroxyisobutyrate dehydrogenase	dihydrolipoyl dehydrogenase
ENOG411DQN3	ENOG411DSXC	0.0437936507937	dihydrolipoyllysine-residue acetyltransferase component of pyruvate dehydrogenase	Peptidyl-prolyl cis-trans isomerase
ENOG411DRUB	ENOG411DVET	0.0437936507937	acetyl-coenzyme A carboxylase carboxyl transferase subunit alpha	NA
ENOG411DU6S	ENOG411EJPP	0.0437936230436	translation initiation factor	Pfam:DUF248
ENOG411DQV1	ENOG411DXCH	0.0437933732934	Sec12-like protein	gamma-tubulin complex component
ENOG411DV6I	ENOG411DX4W	0.0437932900433	Thiamine biosynthesis protein ThiC	Trigger factor-like
ENOG411DXM4	ENOG411E43Y	0.0437932900433	yrdC domain-containing protein	glucosamine 6-phosphate N-acetyltransferase
ENOG411DPZ8	ENOG411DS83	0.0437932900433	mitochondrial-processing peptidase subunit	ribosomal protein
ENOG411DTP8	ENOG411DUWP	0.043793141499	Aldo keto reductase family protein	Galactokinase galactose-binding signature
ENOG411DRHX	ENOG411DS15	0.043793040293	pyruvate dehydrogenase E1 component subunit	domain-containing protein
ENOG411DUH4	ENOG411E303	0.043793040293	Down-regulated in metastasis	Small nuclear ribonucleoprotein
ENOG411DRSB	ENOG411DUYE	0.0437929292929	RNA-binding protein	WD repeat-containing protein
ENOG411DRSZ	ENOG411DXNM	0.0437929292929	Pleiotropic drug resistance protein	heterogeneous nuclear ribonucleoprotein
ENOG411DQ24	ENOG411E56R	0.0437928737929	protein synthesis. May act as a fidelity factor of the translation reaction by catalyzing a one- codon backward translocation of tRNAs on improperly translocated ribosomes	50S ribosomal protein L3-1
ENOG411DQ90	ENOG411DQNC	0.0437928264546	Thioredoxin	GTP-binding protein that may be involved in cell development (By similarity)
ENOG411DT40	ENOG411DWRI	0.0437927905428	Activator of 90 kDa heat shock protein ATPase	N-acetyltransferase B complex (NatB) non catalytic subunit
ENOG411DQXP	ENOG411DXWK	0.0437927489177	Phosphate carrier protein	PRA1 family
ENOG411DV19	ENOG411E55F	0.0437925685426	Staphylococcal nuclease domain-containing protein	10 kDa chaperonin-like
ENOG411DQ1S	ENOG411DYJ3	0.0437925685426	Required for the assembly and or stability of the 40S ribosomal subunit. Required for the processing of the 20S rRNA- precursor to mature 18S rRNA in a late step of the maturation of 40S ribosomal subunits (By similarity)	expressed protein
ENOG411DQKE	ENOG411DZKC	0.0437925685426	Reduces hydrogen peroxide and alkyl hydroperoxides with reducing equivalents provided through the thioredoxin or glutaredoxin system. May be involved in intracellular redox signaling	NADH dehydrogenase ubiquinone 1 alpha subcomplex assembly factor 3-like
ENOG411DUP5	ENOG411DX2J	0.0437925685426	Inherit from NOG: s-layer protein	glucose-6-phosphate phosphate translocator
ENOG411DQD5	ENOG411DQGA	0.0437925407925	Pyruvate dehydrogenase E1	- CK1 includes the casein kinase 1 kinases expressed
ENOG411DX8A	ENOG411E6C0	0.0437924297924	Component of the Mediator complex a coactivator involved in the regulated transcription of nearly all RNA polymerase II-dependent genes. Mediator functions as a bridge to convey information from gene-specific regulatory proteins to the basal RNA polymerase II transcription machinery. The Mediator complex having a compact conformation in its free form is recruited to promoters by direct interactions with regulatory proteins and serves for the assembly of a functional preinitiation complex with RNA polymerase II and the general transcription factors. Involved in the repression of phenylpropanoid biosynthesis. May compete with MED33B for common binding partners or for occupancy in Mediator	MFP1 attachment factor
ENOG411DQP6	ENOG411DSDU	0.0437924020424	26S protease regulatory subunit 8	LrgB-like family
ENOG411DQ5X	ENOG411DTYK	0.0437923187923	syntaxin	ABC1 family
ENOG411DTYS	ENOG411DVFG	0.0437922077922	WD repeat-containing protein	deoxyribonuclease
ENOG411DRUF	ENOG411DVG8	0.0437922077922	Pentatricopeptide repeat-containing protein	RhoGAP domain
ENOG411DSJ7	ENOG411E5WY	0.0437921800422	Anion transporter	NA
ENOG411DQCC	ENOG411DU7J	0.0437921698185	myosin xi	Nucleolar protein
ENOG411DQBT	ENOG411E0G5	0.043791958042	WD-40 repeat-containing protein	Deoxyuridine 5'-triphosphate
ENOG411DQ2D	ENOG411DR34	0.0437918470418	transcription elongation factor SPT5 homolog	acyl-CoA-binding domain-containing protein
ENOG411DUJU	ENOG411E2ZB	0.0437918470418	glutathione s-transferase	Thioredoxin
ENOG411E3NU	ENOG411E556	0.0437918192918	Microsomal glutathione S-transferase	NA
ENOG411DRR2	ENOG411DYBM	0.0437918192918	NA	MATH domain-containing protein
ENOG411DWMM	ENOG411E2RI	0.0437918090681	DCD	Replication Fork Protection Component Swi3
ENOG411DREK	ENOG411DVWU	0.0437917082917	RNA methyltransferase	WD repeat-containing protein
ENOG411DQ20	ENOG411DXR2	0.0437916805417	peptidylprolyl	Ran-binding protein
ENOG411E548	ENOG411EAA0	0.0437916389166	Cysteine proteinase inhibitor	Peptide methionine sulfoxide reductase
ENOG411DVRX	ENOG411E7RY	0.0437914862915	YT521-B-like family domain containing protein expressed	Plant non-specific lipid-transfer proteins transfer phospholipids as well as galactolipids across membranes. May play a role in wax or cutin deposition in the cell walls of expanding epidermal cells and certain secretory tissues (By similarity)
ENOG411DS7N	ENOG411DWFF	0.0437914862915	Glycyl-tRNA synthetase	U2 small nuclear ribonucleoprotein
ENOG411DQ7Y	ENOG411DQPS	0.0437914862915	Pyrophosphate--fructose 6-phosphate 1-phosphotransferase subunit	calcium-dependent protein kinase
ENOG411DR36	ENOG411DTGT	0.0437914862915	Vps51/Vps67	Inherit from COG: polyamine binding
ENOG411DRJC	ENOG411DY8I	0.0437914862915	Secretory pathway protein Sec39	peroxidase
ENOG411DX5K	ENOG411DXBX	0.0437912365412	phagocytic receptor	cellulose synthase-like protein
ENOG411DR2N	ENOG411DV1K	0.0437911255411	cytochrome P450	NA
ENOG411DRCT	ENOG411DS7V	0.0437911255411	LRR repeats and ubiquitin-like domain-containing protein	acyl-coenzyme A oxidase
ENOG411DTIU	ENOG411E4PY	0.0437911255411	2-dehydro-3-deoxyphosphooctonate	Glutaredoxin
ENOG411DTX9	ENOG411E04C	0.0437911255411	PPIases accelerate the folding of proteins (By similarity)	DAG protein
ENOG411DSKY	ENOG411DW7V	0.0437911255411	Trafficking protein particle complex subunit	E3 ubiquitin-protein ligase
ENOG411DPWM	ENOG411DQW8	0.0437908757909	SWI SNF complex component SNF12	Vacuolar protein sorting-associated protein 53
ENOG411DTED	ENOG411DTTV	0.0437907458039	Dolichyl-diphosphooligosaccharide--protein glycosyltransferase subunit	Cyclophilin type peptidyl-prolyl cis-trans isomerase/CLD
ENOG411DVHD	ENOG411E107	0.0437907092907	NA	E1-E2 ATPase
ENOG411DYPH	ENOG411E5ZS	0.0437906260406	Carboxylesterase	Copper transport protein
ENOG411DTS4	ENOG411DWQP	0.0437905150405	Lung seven transmembrane receptor	K01528 dynamin GTPase EC 3.6.5.5
ENOG411DSAC	ENOG411DXH3	0.0437904040404	V-type proton ATPase subunit	Protein of unknown function (DUF3611)
ENOG411DRPK	ENOG411DTBI	0.0437904040404	Uroporphyrinogen decarboxylase	ornithine carbamoyltransferase
ENOG411DXSW	ENOG411E85U	0.0437904040404	Is associated with a DNA binding complex that binds to the G box a well-characterized cis-acting DNA regulatory element found in plant genes	NA
ENOG411DRXZ	ENOG411DYAB	0.0437903762904	3-oxoacyl- acyl-carrier-protein synthase	NADH-cytochrome b5 reductase-like
ENOG411DQ1C	ENOG411DRS9	0.0437902652903	serine carboxypeptidase-like	threonyl-tRNA synthetase
ENOG411DPZY	ENOG411DTEJ	0.0437901542902	acidic leucine-rich nuclear phosphoprotein 32-related	retinoblastoma-binding protein 5-like
ENOG411DTDR	ENOG411E16G	0.04379004329	Translation machinery-associated protein	NA
ENOG411DT0S	ENOG411DY86	0.04379004329	isomerase	glutaminyl-peptide cyclotransferase-like
ENOG411DS7N	ENOG411E0ZA	0.04379004329	Glycyl-tRNA synthetase	Leucine rich repeat N-terminal domain
ENOG411DQUC	ENOG411DW7V	0.04379004329	tRNA (adenine-N(1)-)-methyltransferase non-catalytic subunit	E3 ubiquitin-protein ligase
ENOG411DWES	ENOG411DYQJ	0.04379004329	helicase	Nucleolar proteinNop52 containing protein
ENOG411DSPN	ENOG411DV00	0.04379004329	Inherit from KOG: Transmembrane protein 205	ABC transporter
ENOG411DSH9	ENOG411DVYW	0.04379001554	Origin recognition complex subunit	Inherit from KOG: Nuclear factor related to kappaB binding protein
ENOG411DRQW	ENOG411E2UT	0.0437896825397	U3 small nucleolar RNA-associated protein	ribosomal protein
ENOG411DQMZ	ENOG411DS73	0.0437896825397	ABC transporter F family member	D-alanine--D-alanine ligase
ENOG411DV3W	ENOG411DV5P	0.0437896825397	enolase (EC 4.2.1.11)	Pfam:DUF171
ENOG411DRIK	ENOG411DTHX	0.0437896825397	spermidine synthase	Aspartyl-tRNA synthetase
ENOG411DPZ8	ENOG411DW2U	0.0437896825397	mitochondrial-processing peptidase subunit	heat shock
ENOG411DTU0	ENOG411E3NP	0.0437895437895	NA	60S ribosomal protein
ENOG411DT2I	ENOG411DUV6	0.0437894327894	Coclaurine N-methyltransferase	cytochrome c1-1 heme protein
ENOG411DQH0	ENOG411DWT8	0.0437894327894	carbohydrate kinase family protein	Hydrolyzes glycerol-phospholipids at the terminal phosphodiesteric bond (By similarity)
ENOG411DQ3S	ENOG411E7A4	0.0437893217893	Nucleosome chromatin assembly	60S acidic ribosomal protein
ENOG411DQEB	ENOG411E0GG	0.0437892940393	transport) protein	acyl coa ligase acetate-coa synthetase-like protein
ENOG411DQM3	ENOG411DV3U	0.0437891830392	RNA polymerase I specific transcription initiation factor	ATP-dependent RNA helicase
ENOG411DQCX	ENOG411E1TZ	0.0437891830392	DnaJ protein	ribosomal protein L17
ENOG411DSQE	ENOG411E2RK	0.0437890997891	K14797 essential nuclear protein 1	histone H3
ENOG411DUT0	ENOG411DV38	0.043788961039	biosynthesis protein	chromodomain-helicase-DNA-binding protein
ENOG411DV8B	ENOG411DWVW	0.043788961039	ACT domain-containing protein	Nudix hydrolase
ENOG411DSDA	ENOG411DZFJ	0.0437886002886	DNA-directed RNA Polymerase	acyl-coenzyme A oxidase
ENOG411DRWY	ENOG411DZU9	0.0437886002886	Protein of unknown function (DUF3353)	K00844 hexokinase EC 2.7.1.1
ENOG411DTJC	ENOG411E6KU	0.0437882395382	Uroporphyrinogen-III synthase	NA
ENOG411DSFA	ENOG411DX9D	0.0437882395382	glucose-6-phosphate 1-dehydrogenase	Importin beta-2 subunit family protein
ENOG411DSHW	ENOG411DZH3	0.043787962038	ATP synthase delta chain	Isoflavone reductase
ENOG411DPVX	ENOG411DTDV	0.0437878787879	dihydrolipoyl dehydrogenase	proline synthase co-transcribed bacterial homolog
ENOG411DQ1M	ENOG411EMQ6	0.0437878787879	phytanoyl-CoA dioxygenase	Nudix hydrolase
ENOG411DRIZ	ENOG411DSDQ	0.0437878787879	chaperone protein	zinc finger
ENOG411DSIH	ENOG411DX72	0.0437878787879	26S proteasome regulatory subunit	atp synthase
ENOG411DSX3	ENOG411DZ6M	0.0437878787879	2-oxoglutarate malate translocator	3beta-hydroxysteroid-dehydrogenase decarboxylase isoform
ENOG411DQB2	ENOG411DQBV	0.0437878787879	aminotransferase	Prolyl-tRNA
ENOG411DTQ9	ENOG411DWA7	0.0437876290376	pentatricopeptide repeat-containing protein At4g35850	exocyst complex component
ENOG411DQJC	ENOG411DT7Z	0.0437875180375	PCI domain-containing protein	DNA polymerase
ENOG411DX3C	ENOG411EKYM	0.0437875180375	Mitochondrial glycoprotein family protein	SHNi-TPR
ENOG411DSSJ	ENOG411E0CH	0.0437875180375	synthase	Polyketide cyclase / dehydrase and lipid transport
ENOG411DY2S	ENOG411DZ7P	0.0437875180375	TRNA-dihydrouridine synthase	GTP-binding protein
ENOG411DTJJ	ENOG411E41J	0.0437875180375	CCR4-NOT transcription complex subunit	60S ribosomal protein
ENOG411DVNU	ENOG411DWHH	0.0437875180375	splicing factor	nuclear transport factor 2 (NTF2) family protein RNA recognition motif (RRM)-containing protein
ENOG411DSDQ	ENOG411EE5P	0.0437874902875	zinc finger	kinase family
ENOG411DPPQ	ENOG411DPPX	0.0437873515374	zinc finger	6-phosphogluconolactonase
ENOG411DS9E	ENOG411DY9R	0.0437872682873	udp-glucose glycoprotein	UBX domain-containing protein
ENOG411DTYF	ENOG411DXVG	0.0437871572872	gtp-binding protein	saccharopine dehydrogenase
ENOG411DUR9	ENOG411DVDP	0.0437871572872	Component of the FACT complex a general chromatin factor that acts to reorganize nucleosomes. The FACT complex is involved in multiple processes that require DNA as a template such as mRNA elongation DNA replication and DNA repair. During transcription elongation the FACT complex acts as a histone chaperone that both destabilizes and restores nucleosomal structure. It facilitates the passage of RNA polymerase II and transcription by promoting the dissociation of one histone H2A-H2B dimer from the nucleosome then subsequently promotes the reestablishment of the nucleosome following the passage of RNA polymerase II	Peptidase family C50
ENOG411DX2I	ENOG411E4UU	0.0437871572872	ribosomal protein	proton gradient regulation 5
ENOG411DWEM	ENOG411DXHZ	0.0437871572872	DIS3-like exonuclease 2-like	chromatin structure-remodeling complex protein
ENOG411DRD7	ENOG411E4RR	0.0437871572872	serine threonine-protein phosphatase	Tubulin-specific chaperone
ENOG411DYBZ	ENOG411DZXU	0.0437871572872	nadph quinone	Destroys radicals which are normally produced within the cells and which are toxic to biological systems (By similarity)
ENOG411DT0X	ENOG411DU87	0.0437867965368	NA	Serine threonine-protein kinase
ENOG411DPZ4	ENOG411EKH5	0.0437867965368	structural maintenance of chromosomes protein	Transcription factor
ENOG411DQRV	ENOG411DT1E	0.0437867965368	Omega-amidase	Arginyl-tRNA synthetase
ENOG411DSUX	ENOG411E68D	0.0437867965368	ATP-citrate synthase beta chain protein	40s ribosomal protein
ENOG411DWWE	ENOG411DYUA	0.0437867753162	KH domain-containing protein	GDSL esterase lipase
ENOG411DXFQ	ENOG411DXY7	0.0437867687868	chaperone protein	K01408 insulysin EC 3.4.24.56
ENOG411DQYN	ENOG411E4ZB	0.0437864357864	protein furry homolog-like	h ACA ribonucleoprotein complex subunit 1-like protein
ENOG411DYC3	ENOG411E0XZ	0.0437864357864	60S ribosomal protein	Exosome complex
ENOG411DRA3	ENOG411DSAC	0.0437864357864	Putative zinc finger in N-recognin (UBR box)	V-type proton ATPase subunit
ENOG411DPUA	ENOG411DSZG	0.0437864357864	S_TKc	Protein of unknown function (DUF667)
ENOG411DR5S	ENOG411DRZS	0.0437864357864	Protein of unknown function (DUF544)	Ser Thr-rich protein T10 in DGCR
ENOG411DXBT	ENOG411E3K7	0.0437864357864	60S ribosomal protein	Small nuclear ribonucleoprotein
ENOG411DQGH	ENOG411DVYP	0.0437864357864	conserved oligomeric Golgi complex	syntaxin
ENOG411DRE4	ENOG411E0Z7	0.0437864357864	DNA repair protein	NA
ENOG411DRI8	ENOG411E2Y2	0.0437862554113	uracil phosphoribosyltransferase	14 kDa zinc-binding
ENOG411DQA0	ENOG411DWZ8	0.0437858252858	lysosomal beta glucosidase-like	PPIases accelerate the folding of proteins. It catalyzes the cis-trans isomerization of proline imidic peptide bonds in oligopeptides (By similarity)
ENOG411DTIS	ENOG411DU70	0.0437857595621	ATP-dependent zinc metalloprotease FtsH	inner membrane protein PPF-1
ENOG411DSP5	ENOG411E439	0.0437857142857	tetratricopeptide repeat	40s ribosomal protein
ENOG411DT8H	ENOG411DUP0	0.0437857142857	eukaryotic initiation factor	chelatase subunit
ENOG411DQ3P	ENOG411DW2S	0.0437857142857	Tetraspanin family	zinc finger CCCH domain-containing protein
ENOG411DRIZ	ENOG411DSEH	0.0437857142857	chaperone protein	Pyridoxamine 5-phosphate oxidase family protein
ENOG411DQCF	ENOG411E06F	0.0437857142857	Tropinone reductase	hexokinase
ENOG411DVRB	ENOG411E4T4	0.0437857142857	NmrA-like family	macrophage migration inhibitory factor
ENOG411DSAS	ENOG411DXYB	0.0437853257853	ribosome biogenesis GTPase	ATP-dependent Clp protease ATP-binding subunit clpA
ENOG411DU87	ENOG411EKXD	0.0437853257853	Serine threonine-protein kinase	Methionine adenosyltransferase
ENOG411E0FB	ENOG411E5XN	0.0437851037851	Fumarate hydratase	Ubiquitin-like protein
ENOG411DRZU	ENOG411DTPS	0.043784992785	Mitotic checkpoint protein	Transcription factor
ENOG411DZPJ	ENOG411E2ZI	0.0437849079026	Universal stress protein	CS domain
ENOG411DRUY	ENOG411E3ZA	0.0437848540349	)-oxidoreductase	Early nodulin-like protein
ENOG411DS88	ENOG411DW6T	0.043784835048	Galactokinase	Structure-specific nuclease with 5'-flap endonuclease and 5'-3' exonuclease activities involved in DNA replication and repair. During DNA replication cleaves the 5'-overhanging flap structure that is generated by displacement synthesis when DNA polymerase encounters the 5'-end of a downstream Okazaki fragment. It enters the flap from the 5'-end and then tracks to cleave the flap base leaving a nick for ligation. Also involved in the long patch base excision repair (LP-BER) pathway by cleaving within the apurinic apyrimidinic (AP) site-terminated flap. Acts as a genome stabilization factor that prevents flaps from equilibrating into structurs that lead to duplications and deletions. Also possesses 5'-3' exonuclease activity on nicked or gapped double- stranded DNA and exhibits RNase H activity. Also involved in replication and repair of rDNA and in repairing mitochondrial DNA (By similarity)
ENOG411E4PZ	ENOG411EMPT	0.0437847430347	60S ribosomal protein L36	LisH domain and HEAT repeat-containing protein KIAA1468 homolog
ENOG411DXKS	ENOG411E2RG	0.0437846320346	methionyl-tRNA synthetase	Ribosomal protein S13
ENOG411DVNF	ENOG411E0E3	0.0437846320346	SCAMP family	Hydrolyzes glycerol-phospholipids at the terminal phosphodiesteric bond (By similarity)
ENOG411DVPS	ENOG411EB69	0.0437843545344	Sad1 UNC-like C-terminal domain containing protein	Type III restriction enzyme res subunit
ENOG411DTCI	ENOG411DXGI	0.0437842712843	mitochondrial carnitine acylcarnitine carrier-like	NA
ENOG411DT7B	ENOG411DW6T	0.0437839105339	Peptidyl-prolyl cis-trans isomerase	Structure-specific nuclease with 5'-flap endonuclease and 5'-3' exonuclease activities involved in DNA replication and repair. During DNA replication cleaves the 5'-overhanging flap structure that is generated by displacement synthesis when DNA polymerase encounters the 5'-end of a downstream Okazaki fragment. It enters the flap from the 5'-end and then tracks to cleave the flap base leaving a nick for ligation. Also involved in the long patch base excision repair (LP-BER) pathway by cleaving within the apurinic apyrimidinic (AP) site-terminated flap. Acts as a genome stabilization factor that prevents flaps from equilibrating into structurs that lead to duplications and deletions. Also possesses 5'-3' exonuclease activity on nicked or gapped double- stranded DNA and exhibits RNase H activity. Also involved in replication and repair of rDNA and in repairing mitochondrial DNA (By similarity)
ENOG411DUW6	ENOG411E2YE	0.0437839105339	Encodes a protein with little sequence identity with any other protein of known structure or function. Part of this protein shows a 42 sequence identity with the C-terminal domain of the 32-kD human thioredoxin-like protein	Involved in the import of light-harvesting complex proteins (LHCP) and subsequent routing of these proteins to the chloroplast signal recognition particle (SRP) pathway
ENOG411DVYH	ENOG411E9TY	0.0437838827839	dihydropyrimidinase (EC 3.5.2.2)	Phosphate-induced protein 1 conserved region
ENOG411DSHW	ENOG411DSYW	0.0437837717838	ATP synthase delta chain	Dolichyl-diphosphooligosaccharide--protein glycosyltransferase 48 kDa
ENOG411DUED	ENOG411DYIN	0.0437836052836	clathrin heavy chain	Aquaporin
ENOG411DU52	ENOG411DUSG	0.0437835497835	Peptide-N4-(N-acetyl-beta-glucosaminyl)asparagine amidase	Glutamate synthase
ENOG411DS61	ENOG411DYFR	0.0437835497835	cytosolic purine 5'-nucleotidase-like	Protochlorophyllide reductase
ENOG411DRFN	ENOG411DV46	0.0437831890332	UPF0183 protein	Frigida-like protein
ENOG411DTWJ	ENOG411DWBB	0.0437831890332	P4Hc	26S proteasome non-atpase regulatory subunit
ENOG411DPRQ	ENOG411E51P	0.0437831890332	pre-mRNA-processing factor	U6 snRNA-associated Sm-like protein
ENOG411DVRM	ENOG411DWKI	0.0437831890332	PGR5-like protein 1A	ribosomal protein
ENOG411DSQ7	ENOG411DX5K	0.0437831890332	Glycerol-3-phosphate dehydrogenase	phagocytic receptor
ENOG411DZHJ	ENOG411E3JV	0.0437831890332	mitochondrial-processing peptidase subunit	enhancer protein
ENOG411DQQ3	ENOG411DS48	0.0437831890332	Brefeldin A-inhibited guanine nucleotide-exchange protein	Sister chromatid cohesion protein PDS5
ENOG411DRAW	ENOG411DWNG	0.043783151489	GDSL esterase lipase	PITH domain
ENOG411DQ90	ENOG411DY7B	0.0437831194949	Thioredoxin	golgin candidate
ENOG411DSZ2	ENOG411DX0G	0.0437830919081	Stores iron in a soluble non-toxic readily available form. Important for iron homeostasis (By similarity)	elongation factor G
ENOG411DPPF	ENOG411DYJB	0.0437828919447	Glycosyl hydrolases family 28	syntaxin
ENOG411DQAN	ENOG411DVD7	0.0437828282828	Calmodulin mediates the control of a large number of enzymes ion channels and other proteins by Ca(2 ). Among the enzymes to be stimulated by the calmodulin-Ca(2 ) complex are a number of protein kinases and phosphatases	exosome complex exonuclease
ENOG411DQHF	ENOG411DVCP	0.0437828282828	RNA recognition	Elongation factor
ENOG411DSBP	ENOG411DU2D	0.0437825785326	fructose-16-bisphosphatase	phosphatase 2C
ENOG411DTQ9	ENOG411DYDH	0.0437824675325	pentatricopeptide repeat-containing protein At4g35850	synthase
ENOG411DR9P	ENOG411DVPE	0.0437824675325	vesicle-associated membrane protein	trans-cinnamate
ENOG411DPNI	ENOG411DW56	0.0437824675325	AP-1 complex subunit	dna topoisomerase
ENOG411DRVU	ENOG411DX5K	0.0437824675325	Inorganic phosphate transporter	phagocytic receptor
ENOG411DQCA	ENOG411EM7W	0.0437824675325	Cytosolic 5'-nucleotidase	3-phosphoshikimate 1-carboxyvinyltransferase
ENOG411DUB9	ENOG411DV6W	0.0437822871573	Serine threonine-protein kinase	NADH dehydrogenase ubiquinone iron-sulfur protein 8
ENOG411DTAG	ENOG411DWZB	0.0437821345321	NA	fumarylacetoacetase EC 3.7.1.2
ENOG411DW2U	ENOG411EKHT	0.0437821067821	heat shock	Proteasome complex subunit Rpn13 ubiquitin receptor
ENOG411DRJC	ENOG411E3J8	0.043781968032	Secretory pathway protein Sec39	60S ribosomal protein
ENOG411DS4H	ENOG411DZWU	0.0437818570319	protein transport	Inherit from KOG: Nuclear autoantigenic sperm protein (Histone-binding)
ENOG411DTWV	ENOG411DV5U	0.0437817460317	Cytochrome b6-f complex iron-sulfur subunit	Thiol protease
ENOG411DTIU	ENOG411DW8D	0.0437817460317	2-dehydro-3-deoxyphosphooctonate	transferase transferase transferring acyl groups other than amino-acyl groups
ENOG411DTD6	ENOG411DXBX	0.0437817460317	Niemann-Pick C1	cellulose synthase-like protein
ENOG411DUKQ	ENOG411DZG3	0.0437817182817	Apoptosis-antagonizing transcription factor C-terminal	Vacuolar protein sorting-associated protein
ENOG411DVG5	ENOG411DZ3X	0.0437816072816	NA	Acetyltransferase (GNAT) family
ENOG411DU8W	ENOG411E2M5	0.0437814962815	prohibitin	15 kDa selenoprotein-like
ENOG411DQNW	ENOG411DUPB	0.0437813852814	efflux antiporter	Chlorophyll A-B binding protein
ENOG411DRX4	ENOG411DZ53	0.0437813852814	Arginine serine-rich-splicing factor	dihydrolipoyllysine-residue succinyltransferase component of 2-oxoglutarate dehydrogenase complex
ENOG411DTME	ENOG411E00E	0.0437813852814	Transducin family protein WD-40 repeat family	Tetratricopeptide repeat protein
ENOG411DSWW	ENOG411E4QM	0.0437813852814	Zinc-binding alcohol dehydrogenase domain-containing protein	Binds to the 23S rRNA (By similarity)
ENOG411DTRT	ENOG411EKFX	0.0437813575314	nucleosidase	This protein plays a role in synthesis of starch. It catalyzes the synthesis of the activated glycosyl donor ADP- glucose from Glc-1-P and ATP (By similarity)
ENOG411DVZ8	ENOG411DW3J	0.043781024531	Domain of unknown function (DUF1995)	cysteine synthase
ENOG411DTB0	ENOG411DUGA	0.0437806637807	Starch synthase	Component of the eukaryotic translation initiation factor 3 (eIF-3) complex which is involved in protein synthesis and together with other initiation factors stimulates binding of mRNA and methionyl-tRNAi to the 40S ribosome (By similarity)
ENOG411DPNI	ENOG411DS7M	0.0437806637807	AP-1 complex subunit	tRNA pseudouridine synthase
ENOG411DV16	ENOG411DZS4	0.0437806637807	DEAD-box ATP-dependent RNA helicase	Translation initiation factor eIF-2B
ENOG411DSWW	ENOG411DU1E	0.0437806637807	Zinc-binding alcohol dehydrogenase domain-containing protein	Band 7 family protein
ENOG411DVEG	ENOG411DXB0	0.0437806637807	66 kDa stress	flavin-containing monooxygenase
ENOG411DQU3	ENOG411EM21	0.0437805805306	La domain	RNA recognition motif. (a.k.a. RRM RBD or RNP domain)
ENOG411DQQD	ENOG411DXBT	0.0437805788982	transmembrane 9 superfamily member	60S ribosomal protein
ENOG411DVB4	ENOG411DXJ5	0.0437803862804	Transcription elongation factor	Aconitate hydratase
ENOG411DXYI	ENOG411EKTQ	0.0437803030303	GTP-binding protein	peptide chain release factor
ENOG411DSWQ	ENOG411DTBN	0.0437803030303	Heme oxygenase	NEDD8-conjugating enzyme
ENOG411DS4M	ENOG411DUH2	0.0437803030303	vacuolar protein sorting-associated protein 16	phosphoglycerate
ENOG411DU25	ENOG411E618	0.0437803030303	mRNA turnover protein 4	60S ribosomal protein L38
ENOG411DUX7	ENOG411DZ8C	0.0437803030303	Neutral alpha-glucosidase	ubiquitin-like modifier-activating enzyme
ENOG411DQGB	ENOG411DR38	0.0437803030303	VID27 cytoplasmic protein	starch branching enzyme
ENOG411DQMS	ENOG411E34Q	0.04378002553	Mitochondrial import inner membrane translocase subunit	iron-sulfur cluster assembly
ENOG411DR05	ENOG411DT28	0.04378002553	Kelch domain-containing protein	Glutamate synthase
ENOG411DQH9	ENOG411DT6N	0.0437799422799	Pyruvate kinase	ubiquitin-NEDD8-like protein
ENOG411DT3A	ENOG411E2AF	0.0437799422799	fatty acid metabolic process	ATP synthase protein
ENOG411DXS8	ENOG411E03B	0.0437799422799	chitinase domain-containing protein	ATP-dependent zinc metalloprotease FtsH-like
ENOG411DY53	ENOG411EK2Z	0.0437799145299	cop9 signalosome complex subunit	dDENN domain
ENOG411DRMP	ENOG411E0M0	0.0437799145299	chloride channel	NA
ENOG411DTI1	ENOG411DWP2	0.0437795815296	Monodehydroascorbate reductase	2-C-methyl-D-erythritol 4-phosphate cytidylyltransferase
ENOG411DW79	ENOG411DWKZ	0.0437795815296	nucleolar protein	serine threonine-protein kinase BUD32 homolog
ENOG411DW00	ENOG411E5XH	0.0437795815296	CAAX prenyl protease 1	Protein of unknown function (DUF1138)
ENOG411DSI3	ENOG411DXWI	0.0437795815296	Ubiquitin-activating enzyme e1	Family of unknown function (DUF490)
ENOG411DY8I	ENOG411E31C	0.0437795815296	peroxidase	60S ribosomal protein
ENOG411DTKR	ENOG411DXY2	0.0437794011544	serine palmitoyltransferase	Yip1 domain
ENOG411DR2R	ENOG411DU3X	0.0437792207792	UDP-Glycosyltransferase	4-hydroxy-3-methylbut-2-enyl diphosphate
ENOG411E07X	ENOG411E1JN	0.0437792207792	Glutathione S-transferase	Pyridoxamine 5'-phosphate oxidase
ENOG411DQPQ	ENOG411DYWE	0.0437792207792	OTU domain-containing protein	Argonaute
ENOG411DRB0	ENOG411DRFN	0.0437792207792	3-oxoacyl- acyl-carrier-protein reductase	UPF0183 protein
ENOG411DTFK	ENOG411E03Y	0.0437792207792	methyltransferase PMT2-like	NA
ENOG411DRT2	ENOG411DUQF	0.0437790820291	Protein of unknown function (DUF1421)	phosphoribosylaminoimidazole carboxylase
ENOG411DU1W	ENOG411E4TM	0.0437789432789	FAD binding domain	Inherit from NOG: Thylakoid membrane phosphoprotein 14 kDa
ENOG411DPP5	ENOG411EKKZ	0.0437788600289	Protein disulfide isomerase	alpha/beta hydrolase fold
ENOG411DR9N	ENOG411DTNM	0.0437788600289	phosphoadenosine phosphosulfate (PAPS) reductase family protein	UDP-sulfoquinovose synthase
ENOG411DUSG	ENOG411E470	0.0437788600289	Glutamate synthase	NA
ENOG411DV40	ENOG411E0BW	0.0437788045288	Splicing factor arginine serine-rich	40S ribosomal protein
ENOG411DQZE	ENOG411DTNI	0.0437788012641	Calcium-binding peroxygenase involved in the degradation of storage lipid in oil bodies. May be involved in the interaction between oil bodies and vacuoles during seed germination and in the oxylipin signaling pathways and plant defense responses. Can catalyze sulfoxidation of thiobenzamide hydroxylation of aniline	exocyst complex component
ENOG411DPN9	ENOG411DV1K	0.0437786102786	glycerol-3-phosphate acyltransferase	NA
ENOG411DUY6	ENOG411DW61	0.0437784992785	peptidase S41 family protein	DCN1-like protein
ENOG411DWHN	ENOG411DZR8	0.0437784992785	Photosystem I reaction center subunit	60S ribosomal protein
ENOG411DT1E	ENOG411E7CS	0.0437784992785	Arginyl-tRNA synthetase	Coiled-coil domain-containing protein
ENOG411E0BW	ENOG411E61K	0.0437784715285	40S ribosomal protein	Binds directly to 23S ribosomal RNA and is necessary for the in vitro assembly process of the 50S ribosomal subunit. It is not involved in the protein synthesizing functions of that subunit (By similarity)
ENOG411DTYJ	ENOG411DYS6	0.0437782495282	t-complex protein 1	Inherit from KOG: MON2 homolog (S. cerevisiae)
ENOG411DVUK	ENOG411EKKY	0.0437782495282	3-5 exonuclease	epoxide hydrolase
ENOG411DR9B	ENOG411DWAC	0.0437782495282	phosphoenolpyruvate carboxylase	XH XS domain-containing protein
ENOG411DSR7	ENOG411DVAM	0.0437781385281	Ectonucleoside triphosphate diphosphohydrolase	Coiled-coil domain containing protein (DUF2052)
ENOG411DUZC	ENOG411EKJR	0.0437781385281	urease accessory protein	glutathione s-transferase
ENOG411DU5D	ENOG411E6C0	0.0437781385281	NA	MFP1 attachment factor
ENOG411DT2F	ENOG411DZBY	0.043777958153	50S ribosomal protein L21	DEK C terminal domain
ENOG411DVG5	ENOG411E3KA	0.043777958153	NA	Inherit from KOG: RNA polymerase II transcriptional coactivator
ENOG411DQV1	ENOG411DS20	0.0437778887779	Sec12-like protein	ATP-dependent zinc metalloprotease FTSH
ENOG411DR19	ENOG411DRKY	0.0437778887779	Replication factor C subunit	GMC oxidoreductase
ENOG411DR40	ENOG411DZGB	0.0437778675573	Protein of unknown function (DUF3741)	Pentatricopeptide repeat-containing protein At3g02650
ENOG411DQ8J	ENOG411E8P6	0.0437778136896	SNF2 family N-terminal domain	Inherit from KOG: Leo1 Paf1 RNA polymerase II complex component homolog (S. cerevisiae)
ENOG411DSMZ	ENOG411DU37	0.0437777777778	Phosphoglucan water dikinase	26S proteasome non-ATPase regulatory subunit
ENOG411DVJX	ENOG411E3QJ	0.0437777777778	ribosomal protein	Ring-box protein
ENOG411DTWN	ENOG411DU2J	0.0437777777778	Dehydrogenase	anthranilate synthase
ENOG411DV5N	ENOG411DYS6	0.0437777500278	65-kDa microtubule-associated protein	Inherit from KOG: MON2 homolog (S. cerevisiae)
ENOG411DQH3	ENOG411EK83	0.0437775835276	Component of the eukaryotic translation initiation factor 3 (eIF-3) complex which is involved in protein synthesis and together with other initiation factors stimulates binding of mRNA and methionyl-tRNAi to the 40S ribosome (By similarity)	DBC1
ENOG411DSAQ	ENOG411DTED	0.0437774170274	phosphate translocator	Dolichyl-diphosphooligosaccharide--protein glycosyltransferase subunit
ENOG411DS52	ENOG411DYF9	0.0437774072333	Cyclin-dependent kinase	Translation initiation factor
ENOG411DQN3	ENOG411DSFD	0.0437770562771	dihydrolipoyllysine-residue acetyltransferase component of pyruvate dehydrogenase	Frigida-like protein
ENOG411DQAU	ENOG411DTQK	0.043776986902	alpha-glucosidase	3-oxoacyl- acyl-carrier-protein synthase
ENOG411DRKU	ENOG411DU3C	0.0437767575562	protein PLASTID MOVEMENT IMPAIRED	Protein of unknown function (DUF3353)
ENOG411DQG5	ENOG411DTYP	0.0437766955267	atp sulfurylase	exosome complex exonuclease
ENOG411DV4E	ENOG411E2N7	0.0437766955267	ruvB-like	ribosomal protein L24
ENOG411DSB5	ENOG411DUX8	0.0437763347763	AdoMet-dependent rRNA methyltransferase	Domain of unknown function (DUF3411)
ENOG411DS2R	ENOG411DX0M	0.0437763347763	dynamin-like protein	phosphatase 2C
ENOG411DTMA	ENOG411DWQV	0.0437763347763	Protein of unknown function (DUF2012)	nicastrin
ENOG411DSYX	ENOG411DUMY	0.0437762968026	histone deacetylase	transcription complex subunit
ENOG411DYE3	ENOG411DZGQ	0.0437761544012	Tho complex subunit	NA
ENOG411DRA8	ENOG411DZG6	0.0437760572761	NA	gtp-binding protein
ENOG411DQ5E	ENOG411DYJC	0.043775974026	phosphatase	Dehydrogenase
ENOG411DPV6	ENOG411DYRE	0.043775974026	4-alpha-glucanotransferase	AP-1 complex subunit
ENOG411DS0R	ENOG411DSTS	0.043775974026	ribosomal protein	PWWP domain-containing protein
ENOG411DR9Q	ENOG411DXAP	0.0437757242757	zinc finger CCCH domain-containing protein	26S proteasome
ENOG411DS61	ENOG411DSPV	0.0437756132756	cytosolic purine 5'-nucleotidase-like	Splicing factor 3B subunit
ENOG411DWIT	ENOG411E264	0.0437756132756	rRNA-processing protein EBP2	plasma membrane intrinsic protein
ENOG411DUCK	ENOG411DWG8	0.0437754467754	dihydrolipoyl dehydrogenase	60S ribosomal protein L18a
ENOG411DY9V	ENOG411EM75	0.0437753357753	One of the primary rRNA binding proteins it binds directly to 16S rRNA where it nucleates assembly of the head domain of the 30S subunit (By similarity)	16S rRNA processing protein
ENOG411DQXP	ENOG411E00F	0.0437752525253	Phosphate carrier protein	Serine threonine-protein kinase
ENOG411DQZC	ENOG411DRXN	0.0437752525253	Associates with the EF-Tu.GDP complex and induces the exchange of GDP to GTP. It remains bound to the aminoacyl-tRNA.EF- Tu.GTP complex up to the GTP hydrolysis stage on the ribosome (By similarity)	Tryptophanyl-tRNA synthetase
ENOG411DR8C	ENOG411E38C	0.0437752525253	carboxyl-terminal peptidase	TLR4 regulator and MIR-interacting MSAP
ENOG411DT5Y	ENOG411DU01	0.0437752525253	UPF0160 protein MYG1	Leukotriene A-4
ENOG411DRYS	ENOG411E42N	0.0437752247752	synthetase	dihydroneopterin aldolase
ENOG411DQF9	ENOG411DX9D	0.0437751831502	annexin D4-like	Importin beta-2 subunit family protein
ENOG411DZ6W	ENOG411E5KS	0.0437748917749	KH domain-containing protein	Mitochondrial import inner membrane translocase subunit
ENOG411E17D	ENOG411E3Q8	0.0437748917749	bifunctional purine biosynthesis protein	autophagy-related protein
ENOG411DQPR	ENOG411DSMA	0.0437748917749	Phosphorylase is an important allosteric enzyme in carbohydrate metabolism. Enzymes from different sources differ in their regulatory mechanisms and in their natural substrates. However all known phosphorylases share catalytic and structural properties (By similarity)	Inherit from KOG: exportin 4
ENOG411DQBT	ENOG411DUDG	0.0437748917749	WD-40 repeat-containing protein	3-dehydroquinate dehydratase shikimate dehydrogenase
ENOG411E2WY	ENOG411EEIZ	0.0437748917749	Universal stress protein	NifU-like N terminal domain
ENOG411DRQ6	ENOG411DU2P	0.0437748917749	ethanolamine kinase	acetyltransferase type b catalytic
ENOG411E3P7	ENOG411E49C	0.0437745310245	60S ribosomal protein L34	Ribosomal protein S20
ENOG411E0KH	ENOG411E4RR	0.0437745310245	Adenylate cyclase	Tubulin-specific chaperone
ENOG411DVGI	ENOG411E0E3	0.0437741702742	exocyst complex	Hydrolyzes glycerol-phospholipids at the terminal phosphodiesteric bond (By similarity)
ENOG411DTIS	ENOG411DY9T	0.0437741702742	ATP-dependent zinc metalloprotease FtsH	NDH shuttles electrons from NAD(P)H plastoquinone via FMN and iron-sulfur (Fe-S) centers to quinones in the photosynthetic chain and possibly in a chloroplast respiratory chain. The immediate electron acceptor for the enzyme in this species is believed to be plastoquinone. Couples the redox reaction to proton translocation and thus conserves the redox energy in a proton gradient (By similarity)
ENOG411DZ6R	ENOG411E4X5	0.0437741702742	N-carbamoylputrescine	cytochrome C oxidase
ENOG411DQDW	ENOG411DQQ0	0.0437741702742	AMP deaminase	ATP-dependent RNA helicase
ENOG411DRQT	ENOG411DSAX	0.0437741702742	phosphoglycerate kinase	asparagine synthetase
ENOG411DUPS	ENOG411DV73	0.0437741702742	Nuclear movement family protein	serine threonine-protein phosphatase 2A regulatory subunit B
ENOG411DSJD	ENOG411DZ1C	0.0437741702742	UDP-N-acetylglucosamine--dolichyl-phosphate	peptidylprolyl
ENOG411DQXP	ENOG411DSYI	0.043774031524	Phosphate carrier protein	Methylenetetrahydrofolate reductase
ENOG411DVYG	ENOG411DZZ5	0.043773989899	Inherit from euNOG: Stress responsive protein	NA
ENOG411DTH3	ENOG411E4GB	0.0437739205239	pumilio homolog	NA
ENOG411DSEE	ENOG411DZD9	0.0437739205239	AP-1 complex subunit	Structural maintenance of chromosomes
ENOG411DU84	ENOG411DWZN	0.0437738095238	Quinone oxidoreductase-like protein 2 homolog	prolyl endopeptidase
ENOG411DPN2	ENOG411DU1E	0.0437738095238	domain-containing protein	Band 7 family protein
ENOG411DSBP	ENOG411E57B	0.0437738095238	fructose-16-bisphosphatase	Carrier of the growing fatty acid chain in fatty acid biosynthesis (By similarity)
ENOG411DWBG	ENOG411DXCN	0.0437738095238	sirohydrochlorin	tRNA synthetases class I (I L M and V)
ENOG411DQWD	ENOG411DTWG	0.0437737817738	Diaminopimelate epimerase	Prefoldin subunit
ENOG411DQMI	ENOG411DS8V	0.0437735597736	fructose-bisphosphate aldolase	Catalyzes the conversion of inosine 5'-phosphate (IMP) to xanthosine 5'-phosphate (XMP) the first committed and rate- limiting step in the de novo synthesis of guanine nucleotides and therefore plays an important role in the regulation of cell growth (By similarity)
ENOG411DWXF	ENOG411DZ81	0.0437734487734	PsbP-like protein	Enoyl-CoA hydratase 2
ENOG411DSYJ	ENOG411DUI0	0.0437734487734	Nuclear pore complex protein	nuclear pore
ENOG411DQUS	ENOG411DWI8	0.0437734487734	Xyloglucan endotransglucosylase hydrolase protein	dehydratase
ENOG411DT64	ENOG411DZ9W	0.0437733100233	reductase family	thioredoxin-like protein CDSP32
ENOG411DW3D	ENOG411DY9R	0.0437733100233	GDP-mannose 35-epimerase	UBX domain-containing protein
ENOG411DRCD	ENOG411DYW9	0.0437731712732	DNA repair protein	DEAD-box ATP-dependent RNA helicase
ENOG411DYV9	ENOG411E05K	0.0437731332994	exocyst complex component	Histone-lysine N-methyltransferase H3 lysine-9
ENOG411DTX4	ENOG411DUU7	0.0437730880231	RNA helicase	Aspartate aminotransferase
ENOG411DR5N	ENOG411DV5K	0.0437730880231	adenosine kinase	Aminotransferase
ENOG411DS9E	ENOG411DWYM	0.043773060273100003	udp-glucose glycoprotein	Cactus-binding C-terminus of cactin protein
ENOG411DPU4	ENOG411DV8Z	0.043773060273100003	The coatomer is a cytosolic protein complex that binds to dilysine motifs and reversibly associates with Golgi non- clathrin-coated vesicles which further mediate biosynthetic protein transport from the ER via the Golgi up to the trans Golgi network. Coatomer complex is required for budding from Golgi membranes and is essential for the retrograde Golgi-to-ER transport of dilysine-tagged proteins (By similarity)	U3 small nucleolar RNA-associated protein 10
ENOG411DR1Y	ENOG411E5JG	0.0437729492729	E3 ubiquitin-protein ligase	NA
ENOG411DPSD	ENOG411EKQP	0.0437727272727	Malate dehydrogenase	Isocitrate lyase family
ENOG411DQDZ	ENOG411DUXM	0.0437726995227	U-box domain-containing protein	TIP41-like
ENOG411E9F1	ENOG411EMF2	0.0437725885226	tgg1 bglu38 tgg1 (thioglucoside glucohydrolase 1)	Ubiquitin-2 like Rad60 SUMO-like
ENOG411DWDP	ENOG411E4XJ	0.0437724775225	Catalyzes the sequential NAD-dependent oxidations of L- histidinol to L-histidinaldehyde and then to L-histidine (By similarity)	Hsp20/alpha crystallin family
ENOG411DUEC	ENOG411EMAF	0.0437723665224	Pyruvate decarboxylase	Prefoldin subunit
ENOG411DTMP	ENOG411DXP0	0.0437723665224	Superkiller viralicidic activity 2-like	SNARE-interacting protein
ENOG411DVBN	ENOG411DYRK	0.0437723665224	blue light photoreceptor	methylmalonate-semialdehyde dehydrogenase
ENOG411DQT7	ENOG411DTBN	0.0437723665224	heparanase-like protein	NEDD8-conjugating enzyme
ENOG411DSM0	ENOG411DU84	0.0437723665224	splicing factor	Quinone oxidoreductase-like protein 2 homolog
ENOG411DQXZ	ENOG411DRHS	0.0437723387723	PPIases accelerate the folding of proteins. It catalyzes the cis-trans isomerization of proline imidic peptide bonds in oligopeptides (By similarity)	serine threonine-protein kinase
ENOG411DQ3S	ENOG411DRUW	0.0437722277722	Nucleosome chromatin assembly	Timeless protein C terminal region
ENOG411DY2S	ENOG411DZIH	0.0437721167721	TRNA-dihydrouridine synthase	AP-4 complex subunit
ENOG411DQSE	ENOG411DUF3	0.043772005772	Mps one binder kinase activator-like	guanine nucleotide-binding protein
ENOG411DU0N	ENOG411DU6V	0.043772005772	cell division cycle protein 48	BRCT
ENOG411DRIX	ENOG411DZTI	0.043772005772	HORMA domain	RRM
ENOG411DSBB	ENOG411DSYW	0.043772005772	eukaryotic translation initiation factor 2	Dolichyl-diphosphooligosaccharide--protein glycosyltransferase 48 kDa
ENOG411DYTX	ENOG411E049	0.043772005772	Ribosomal protein L10	Subunit 17 of Mediator complex
ENOG411DRZR	ENOG411E4EY	0.0437717282717	membrane steroid-binding protein	Cyanobacterial and plant NDH-1 subunit O
ENOG411DV3J	ENOG411E38Y	0.0437716450216	leucine carboxyl methyltransferase	methionine sulfoxide reductase
ENOG411E5KS	ENOG411EMKZ	0.0437716450216	Mitochondrial import inner membrane translocase subunit	Prolyl oligopeptidase N-terminal beta-propeller domain
ENOG411DTD7	ENOG411DZXU	0.0437716450216	xaa-Pro dipeptidase	Destroys radicals which are normally produced within the cells and which are toxic to biological systems (By similarity)
ENOG411DWZJ	ENOG411E3I9	0.0437716450216	splicing factor 3b	60S ribosomal protein
ENOG411DSIC	ENOG411DTQK	0.0437716450216	diaminopimelate decarboxylase	3-oxoacyl- acyl-carrier-protein synthase
ENOG411DVWI	ENOG411E0G3	0.0437716450216	dolichyl-diphosphooligosaccharide--protein glycosyltransferase subunit 2-like	pumilio homolog
ENOG411DSGT	ENOG411DT25	0.0437716450216	photo-lyase	NA
ENOG411DY5J	ENOG411DZZX	0.0437715895216	ribosomal protein	ATP-dependent helicase
ENOG411DTVH	ENOG411DZ9W	0.0437714964774	A1pp	thioredoxin-like protein CDSP32
ENOG411DUGG	ENOG411DVK3	0.0437712842713	phenylalanyl-tRNA synthetase alpha	Elongation factor
ENOG411DY5U	ENOG411E0Z4	0.0437712842713	protein KRI1 homolog	NA
ENOG411DU35	ENOG411E104	0.0437712842713	Bifunctional protein	ribulose-15 bisphosphate carboxylase oxygenase large subunit N-methyltransferase
ENOG411DRK5	ENOG411DTI9	0.0437712842713	pentatricopeptide repeat-containing protein At1g80270	NEDD8-activating enzyme E1 catalytic
ENOG411DU84	ENOG411DZ9Y	0.0437712842713	Quinone oxidoreductase-like protein 2 homolog	chaperone protein dnaJ
ENOG411DRWC	ENOG411DUJ6	0.0437712842713	CASP C terminal	Tetratricopeptide repeat
ENOG411DTD6	ENOG411DW7V	0.0437712842713	Niemann-Pick C1	E3 ubiquitin-protein ligase
ENOG411DSN0	ENOG411DT15	0.043771135727	Component of the eukaryotic translation initiation factor 3 (eIF-3) complex which is involved in protein synthesis and together with other initiation factors stimulates binding of mRNA and methionyl-tRNAi to the 40S ribosome (By similarity)	Biotin carboxyl carrier protein of acetyl-CoA
ENOG411DPT7	ENOG411DPZQ	0.043771135727	LETM1 and EF-hand domain-containing protein 1 mitochondrial-like	START domain containing protein expressed
ENOG411DR5N	ENOG411E2XE	0.043770979021	adenosine kinase	nitrogen regulatory protein PII
ENOG411DR38	ENOG411DWNG	0.0437709235209	starch branching enzyme	PITH domain
ENOG411DQ19	ENOG411DY70	0.0437709235209	12-oxophytodienoate reductase	Catalyzes the oxidation of 3-carboxy-2-hydroxy-4- methylpentanoate (3-isopropylmalate) to 3-carboxy-4-methyl-2- oxopentanoate. The product decarboxylates to 4-methyl-2 oxopentanoate (By similarity)
ENOG411DY1P	ENOG411DZP8	0.0437709235209	SAC3 GANP family protein	NA
ENOG411DTHH	ENOG411DV7C	0.0437707292707	glucose-6-phosphate isomerase	)-oxidoreductase
ENOG411DPUX	ENOG411DS3J	0.0437706737707	dnaJ domain containing protein expressed	The proteasome is a multicatalytic proteinase complex which is characterized by its ability to cleave peptides with Arg Phe Tyr Leu and Glu adjacent to the leaving group at neutral or slightly basic pH. The proteasome has an ATP-dependent proteolytic activity
ENOG411DUYS	ENOG411DV2F	0.0437705627706	Exosome complex	E3 ubiquitin-protein ligase that monoubiquitinates H2B to form H2BK143ub1. H2BK143ub1 gives a specific tag for epigenetic transcriptional activation and is also prerequisite for H3K4me and maybe H3K79me. It thereby plays a central role in histone code and gene regulation. Forms a ubiquitin ligase complex in cooperation with the E2 enzyme UBC2 RAD6
ENOG411DPQP	ENOG411DRDG	0.0437705627706	U4 U6 small nuclear ribonucleoprotein	zinc finger CCCH domain-containing protein
ENOG411DTTJ	ENOG411E7K9	0.0437705627706	U2 small nuclear ribonucleoprotein	40s ribosomal protein
ENOG411DRVU	ENOG411DWGH	0.0437705627706	Inorganic phosphate transporter	NA
ENOG411DPR4	ENOG411DX4A	0.0437705627706	replication protein A 70 kDa DNA-binding	NA
ENOG411DVAJ	ENOG411DYGE	0.0437703130203	NA	Pfam:DUF579
ENOG411E0ZG	ENOG411E2IU	0.0437702908203	PWWP domain	Ribosomal protein S27a
ENOG411DURZ	ENOG411DVY7	0.0437701830333	Malate dehydrogenase	eRF1 domain 3
ENOG411DT0M	ENOG411DTYF	0.0437700632701	Plays an important role in the de novo pathway and in the salvage pathway of purine nucleotide biosynthesis. Catalyzes the first commited step in the biosynthesis of AMP from IMP (By similarity)	gtp-binding protein
ENOG411DZK6	ENOG411E4SB	0.043769993895	Ankyrin repeat domain-containing protein	Carrier of the growing fatty acid chain in fatty acid biosynthesis (By similarity)
ENOG411DSFM	ENOG411DW89	0.0437698412698	U1 small nuclear ribonucleoprotein	peptide deformylase
ENOG411DS7C	ENOG411DU5D	0.0437698412698	Pentatricopeptide repeat-containing protein	NA
ENOG411E2PK	ENOG411E57X	0.0437698412698	U6 snRNA-associated Sm-like protein	TRM112-like protein
ENOG411DSPZ	ENOG411DWKF	0.0437698412698	Key enzyme in glycolysis that catalyzes the first step of the pathway by converting D-glyceraldehyde 3-phosphate (G3P) into 3-phospho-D-glyceroyl phosphate. Essential for the maintenance of cellular ATP levels and carbohydrate metabolism	glutathione s-transferase
ENOG411DQH9	ENOG411DTFF	0.0437698412698	Pyruvate kinase	Utp-glucose-1-phosphate
ENOG411DQXY	ENOG411DV5I	0.0437698412698	K15188 cyclin T	Translation initiation factor
ENOG411DTYH	ENOG411E3V5	0.0437698355566	Rubisco LSMT substrate-binding	With S4 and S5 plays an important role in translational accuracy. Located at the interface of the 30S and 50S subunits (By similarity)
ENOG411DQ4D	ENOG411DUM2	0.0437697857698	Converts stearoyl-ACP to oleoyl-ACP by introduction of a cis double bond between carbons Delta(9) and Delta(10) of the acyl chain	magnesium-protoporphyrin
ENOG411DT2F	ENOG411DYGY	0.0437697025197	50S ribosomal protein L21	ATP-dependent Clp protease proteolytic subunit
ENOG411DXBJ	ENOG411E2JJ	0.0437697025197	Inositol monophosphatase	endoribonuclease L-PSP family protein
ENOG411DRWU	ENOG411DT0V	0.0437695915196	hydratase	Single-stranded DNA-binding protein that functions in both chloroplasts and nucleus. In chloroplasts maintains plastid genome stability by preventing break-induced and short homology- dependent illegitimate recombinations. In
ENOG411DT0S	ENOG411EMF1	0.0437695637696	isomerase	AhpC/TSA family
ENOG411E0H6	ENOG411E17D	0.0437695441813	Replication protein A	bifunctional purine biosynthesis protein
ENOG411DTXS	ENOG411DX5U	0.0437694943945	Ethylbenzene dehydrogenase	pheophorbide a oxygenase
ENOG411DQKG	ENOG411DZFJ	0.0437694805195	transport) protein	acyl-coenzyme A oxidase
ENOG411DT0M	ENOG411DZ5X	0.0437694805195	Plays an important role in the de novo pathway and in the salvage pathway of purine nucleotide biosynthesis. Catalyzes the first commited step in the biosynthesis of AMP from IMP (By similarity)	RAN GTPase-activating protein
ENOG411DW0T	ENOG411E5KQ	0.0437694805195	Putative peptidoglycan binding domain	Protein PLANT CADMIUM RESISTANCE
ENOG411DQ11	ENOG411DQAJ	0.0437694805195	vacuolar proton	The coatomer is a cytosolic protein complex that binds to dilysine motifs and reversibly associates with Golgi non- clathrin-coated vesicles which further mediate biosynthetic protein transport from the ER via the Golgi up to the trans Golgi network. Coatomer complex is required for budding from Golgi membranes and is essential for the retrograde Golgi-to-ER transport of dilysine-tagged proteins (By similarity)
ENOG411DPRN	ENOG411DQ1A	0.0437693417693	Dienelactone hydrolase family	Antioxidant protein that seems to contribute to the inhibition of germination during stress
ENOG411DS9A	ENOG411DV8D	0.0437693140193	U3 small nucleolar RNA-interacting protein	fatty acyl-CoA reductase
ENOG411DS8A	ENOG411E2AU	0.0437693140193	The proteasome is a multicatalytic proteinase complex which is characterized by its ability to cleave peptides with Arg Phe Tyr Leu and Glu adjacent to the leaving group at neutral or slightly basic pH. The proteasome has an ATP-dependent proteolytic activity (By similarity)	Biotin carboxyl carrier protein of acetyl-CoA
ENOG411DQ1C	ENOG411DU1C	0.0437692307692	serine carboxypeptidase-like	ATP-dependent Clp protease proteolytic subunit
ENOG411DW8E	ENOG411DZCW	0.0437691197691	eukaryotic translation initiation factor	KH domain
ENOG411DRXN	ENOG411DUB1	0.043768981019	Tryptophanyl-tRNA synthetase	3-oxoacyl- acyl-carrier-protein synthase
ENOG411DRBP	ENOG411DUWN	0.043768981019	Tripeptidyl-peptidase	Pentatricopeptide repeat-containing protein
ENOG411DUXH	ENOG411DY1T	0.0437688700189	seryl-trna synthetase	Protein phosphatase 1 regulatory subunit
ENOG411DWBJ	ENOG411DX3V	0.0437688700189	Photosystem I reaction center subunit III	vesicle-associated protein
ENOG411DQMK	ENOG411DUXD	0.0437687590188	elongator complex protein	Protein disulfide isomerase
ENOG411DS2V	ENOG411DSMJ	0.0437686104745	THO complex subunit	Long chain acyl-CoA synthetase
ENOG411DW0R	ENOG411DXVG	0.0437683982684	Regulator of chromosome condensation (RCC1) repeat	saccharopine dehydrogenase
ENOG411DQWD	ENOG411DRAS	0.0437683982684	Diaminopimelate epimerase	Cinnamyl alcohol dehydrogenase
ENOG411DTU9	ENOG411DXCH	0.0437683982684	Phosphatidylinositol-4-phosphate 5-kinase family protein	gamma-tubulin complex component
ENOG411DSK2	ENOG411DUXH	0.0437683705184	ATP-dependent Clp protease proteolytic subunit	seryl-trna synthetase
ENOG411DQFI	ENOG411DRV3	0.043768037518	glutamine-dependent NAD	NEDD8-activating enzyme E1 regulatory
ENOG411DPMZ	ENOG411DY78	0.043768037518	Vacuolar import and degradation protein	Protein IN2-1 homolog
ENOG411DPZ8	ENOG411DU14	0.043768037518	mitochondrial-processing peptidase subunit	ruvB-like
ENOG411DWT9	ENOG411E0J7	0.043768037518	ADPATP carrier protein	vacuolar-sorting receptor
ENOG411DRC9	ENOG411DRJT	0.0437677045177	glycerol-3-phosphate acyltransferase	3-beta hydroxysteroid dehydrogenase/isomerase family
ENOG411DTBN	ENOG411DTGC	0.0437676767677	NEDD8-conjugating enzyme	L-type lectin-domain containing receptor kinase
ENOG411DYQJ	ENOG411E5UW	0.0437676767677	Nucleolar proteinNop52 containing protein	DNA-dependent RNA polymerase catalyzes the transcription of DNA into RNA using the four ribonucleoside triphosphates as substrates (By similarity)
ENOG411DR6A	ENOG411DRTV	0.0437676767677	Ubiquitin fusion degradation protein UFD1	Sulfite reductase
ENOG411DYT8	ENOG411E2PP	0.0437673992674	NA	Ribosomal protein L13
ENOG411E264	ENOG411E2NU	0.0437673160173	plasma membrane intrinsic protein	40S ribosomal protein
ENOG411DS7N	ENOG411DZNX	0.0437673160173	Glycyl-tRNA synthetase	transposon protein
ENOG411DSAX	ENOG411DXFV	0.0437671772672	asparagine synthetase	acyl-CoA synthetase family member 3
ENOG411DRXH	ENOG411DWNG	0.043767010767	Cell division protein ftsZ	PITH domain
ENOG411DU0U	ENOG411E12V	0.043766955267	Protein XAP5 CIRCADIAN	serine carboxypeptidase-like
ENOG411DY63	ENOG411E0IK	0.043766955267	Haloacid dehalogenase-like hydrolase domain-containing protein	ribulose-phosphate 3-epimerase
ENOG411DUNG	ENOG411DXM6	0.043766955267	small RNA degrading nuclease	cop9 signalosome complex subunit
ENOG411DTD0	ENOG411E0E3	0.043766955267	CUE domain containing protein	Hydrolyzes glycerol-phospholipids at the terminal phosphodiesteric bond (By similarity)
ENOG411DS6J	ENOG411DYCG	0.0437666581784	Converts alpha-aldose to the beta-anomer. It is active on D-glucose L-arabinose D-xylose D-galactose maltose and lactose (By similarity)	DEAD-box ATP-dependent RNA helicase
ENOG411DTXA	ENOG411E39G	0.0437665945166	MYB family transcription factor	Mitochondrial import inner membrane translocase subunit
ENOG411DQ31	ENOG411E38C	0.0437665945166	Ethanol tolerance protein GEKO1	TLR4 regulator and MIR-interacting MSAP
ENOG411DPPN	ENOG411DYF5	0.0437665945166	uridine kinase	Inherit from euNOG: ATP GTP binding protein
ENOG411DTZT	ENOG411EJ2K	0.0437665945166	methyltransferase	STYKc
ENOG411DTK0	ENOG411E3Z8	0.0437665945166	DEAD-box ATP-dependent RNA helicase	Yippee-like
ENOG411DSQE	ENOG411DSVF	0.0437665945166	K14797 essential nuclear protein 1	Alpha amylase C-terminal all-beta domain
ENOG411DQ7S	ENOG411DS15	0.0437665667666	AP-4 complex subunit	domain-containing protein
ENOG411DR6K	ENOG411DS18	0.043766537556	vacuolar protein sorting-associated protein 52	60S ribosomal protein
ENOG411DU84	ENOG411E1RR	0.0437662337662	Quinone oxidoreductase-like protein 2 homolog	B3 domain-containing protein
ENOG411DWMA	ENOG411E31C	0.0437662337662	NA	60S ribosomal protein
ENOG411DSC2	ENOG411DYXD	0.0437662337662	glutamyl-tRNA synthetase	26S proteasome non-ATPase regulatory subunit
ENOG411DT0G	ENOG411DVHN	0.0437662337662	carrier protein transacylase	peroxidase
ENOG411DRJH	ENOG411E3MR	0.0437662337662	pre-mRNA-splicing factor cwc-22	ribosomal protein
ENOG411DRES	ENOG411E5HS	0.0437662337662	VAMP-like protein	Thioredoxin
ENOG411DPYQ	ENOG411DQ5T	0.0437662337662	Produces ATP from ADP in the presence of a proton gradient across the membrane	3-deoxy-manno-octulosonate
ENOG411DR34	ENOG411DW87	0.0437662060162	acyl-CoA-binding domain-containing protein	ribonuclease J-like
ENOG411DTUH	ENOG411DVPK	0.0437658730159	Isoleucyl-tRNA synthetase	DNA primase
ENOG411DRZJ	ENOG411DS2P	0.0437658730159	pyrophosphate--fructose 6-phosphate 1-phosphotransferase	Glycerophosphoryl diester
ENOG411DPXG	ENOG411DUFW	0.0437658730159	alpha/beta hydrolase fold	2-Cys peroxiredoxin
ENOG411DQPR	ENOG411DW5B	0.0437658730159	Phosphorylase is an important allosteric enzyme in carbohydrate metabolism. Enzymes from different sources differ in their regulatory mechanisms and in their natural substrates. However all known phosphorylases share catalytic and structural properties (By similarity)	NA
ENOG411DW79	ENOG411E618	0.0437658730159	nucleolar protein	60S ribosomal protein L38
ENOG411DQ39	ENOG411DU0C	0.0437658730159	splicing factor U2af large subunit	alpha-amylase
ENOG411DQCN	ENOG411DTV7	0.0437658730159	May play an important role in maintaining the flux of carbon towards starch formation	Cytosolic Fe-S cluster assembly factor
ENOG411DX3P	ENOG411EMNG	0.0437657065157	Vacuolar protein sorting-associated protein	NA
ENOG411DUQR	ENOG411DZBA	0.0437655677656	VHS and GAT domain containing protein expressed	beta-amylase
ENOG411DSTS	ENOG411DWKG	0.0437655677656	PWWP domain-containing protein	activating signal cointegrator 1 complex subunit
ENOG411E53H	ENOG411EAA0	0.0437653735154	Protein of unknown function (DUF1618)	Peptide methionine sulfoxide reductase
ENOG411DU53	ENOG411DUB1	0.0437653318903	chorismate mutase	3-oxoacyl- acyl-carrier-protein synthase
ENOG411DR7P	ENOG411DRCT	0.0437652347652	Glutamate-rich wd repeat-containing protein	LRR repeats and ubiquitin-like domain-containing protein
ENOG411DWKX	ENOG411DYTX	0.0437651515152	PWI	Ribosomal protein L10
ENOG411DSIH	ENOG411DYS6	0.043765012765	26S proteasome regulatory subunit	Inherit from KOG: MON2 homolog (S. cerevisiae)
ENOG411DVND	ENOG411DW2I	0.0437647907648	transporter	Outer envelope protein
ENOG411DQDR	ENOG411DU7J	0.0437646520147	pattern formation protein	Nucleolar protein
ENOG411DWSQ	ENOG411E4SY	0.0437645410145	RNA recognition motif. (a.k.a. RRM RBD or RNP domain)	Small nuclear ribonucleoprotein
ENOG411DR9B	ENOG411DT0Y	0.0437644942777	phosphoenolpyruvate carboxylase	Plant lipoxygenase may be involved in a number of diverse aspects of plant physiology including growth and development pest resistance and senescence or responses to wounding (By similarity)
ENOG411DWVE	ENOG411DYXD	0.0437642635143	ribosomal protein	26S proteasome non-ATPase regulatory subunit
ENOG411DUR5	ENOG411DWMU	0.0437642496392	Protein of unknown function DUF89	DJ-1/PfpI family
ENOG411DQ4D	ENOG411DVB9	0.0437642218892	Converts stearoyl-ACP to oleoyl-ACP by introduction of a cis double bond between carbons Delta(9) and Delta(10) of the acyl chain	glucuronokinase activity
ENOG411E0DR	ENOG411EM24	0.0437640692641	14-3-3-like protein	RNA-binding protein
ENOG411DQ19	ENOG411DQKG	0.0437640692641	12-oxophytodienoate reductase	transport) protein
ENOG411DQXP	ENOG411DUEM	0.0437640692641	Phosphate carrier protein	Dynamin family
ENOG411DRG6	ENOG411DUMD	0.0437640692641	Inherit from KOG: ran binding protein	WD and tetratricopeptide repeats protein
ENOG411DV1K	ENOG411E2WH	0.0437640692641	NA	Core component of nucleosome. Nucleosomes wrap and compact DNA into chromatin limiting DNA accessibility to the cellular machineries which require DNA as a template. Histones thereby play a central role in transcription regulation DNA repair DNA replication and chromosomal stability. DNA accessibility is regulated via a complex set of post-translational modifications of histones also called histone code and nucleosome remodeling
ENOG411DSB5	ENOG411DV19	0.0437640692641	AdoMet-dependent rRNA methyltransferase	Staphylococcal nuclease domain-containing protein
ENOG411DTE0	ENOG411DWEM	0.0437640692641	One of the essential components for the initiation of protein synthesis. Protects formylmethionyl-tRNA from spontaneous hydrolysis and promotes its binding to the 30S ribosomal subunits. Also involved in the hydrolysis of GTP during the formation of the 70S ribosomal complex (By similarity)	DIS3-like exonuclease 2-like
ENOG411DPX1	ENOG411DUNT	0.043764041514	DUF1338	Autophagy-related protein
ENOG411DV7J	ENOG411DZBF	0.0437639027639	condensin-2 complex subunit	Cell division cycle
ENOG411DR9J	ENOG411DTH2	0.0437638195138	mismatch repair	tRNA guanosine-2'-O-methyltransferase TRM11 homolog
ENOG411DUZJ	ENOG411DWA0	0.0437637085137	succinate dehydrogenase	src homology-3 domain protein 3
ENOG411E325	ENOG411EKSI	0.0437637085137	ribosomal protein S6	Glutamate-1-semialdehyde 21-aminomutase
ENOG411DQTE	ENOG411DU0Y	0.0437637085137	Pre-mRNA-splicing factor ATP-dependent RNA	Inherit from NOG: alpha-l-fucosidase
ENOG411DR6A	ENOG411DXKV	0.0437637085137	Ubiquitin fusion degradation protein UFD1	Pfam:DnaJ_C
ENOG411DVXP	ENOG411DY9E	0.0437635756057	MA3 domain-containing protein	mismatch repair protein
ENOG411DWED	ENOG411DYHC	0.0437633477633	Protein phosphatase 1 regulatory subunit	T-complex protein 1 subunit
ENOG411DPW9	ENOG411E0VU	0.0437633477633	CBS domain-containing protein	serine carboxypeptidase-like
ENOG411DTH9	ENOG411DUC3	0.0437633477633	Isoleucyl-tRNA synthetase	Calcyclin-binding protein
ENOG411DSBB	ENOG411DYXW	0.0437633477633	eukaryotic translation initiation factor 2	Nucleoside diphosphate kinase
ENOG411DQ3P	ENOG411E5Q2	0.0437633477633	Tetraspanin family	NA
ENOG411DSYP	ENOG411DZNX	0.0437633477633	pre-mRNA-splicing factor SPF27 homolog	transposon protein
ENOG411DQMA	ENOG411DRN1	0.0437633477633	protein mago nashi	Catalyzes the formation of S-adenosylmethionine from methionine and ATP. The overall synthetic reaction is composed of two sequential steps AdoMet formation and the subsequent tripolyphosphate hydrolysis which occurs prior to release of AdoMet from the enzyme (By similarity)
ENOG411DTGU	ENOG411DTSI	0.043762987013	Phospholipase A-2-activating	ABC transporter F family member
ENOG411DY8W	ENOG411E4YY	0.043762987013	peroxisome biogenesis protein 3-2-like	N-alpha-acetyltransferase 38 NatC auxiliary
ENOG411DTNI	ENOG411DVDW	0.043762987013	exocyst complex component	WD repeat-containing protein
ENOG411DQ3U	ENOG411DXFS	0.043762987013	succinate dehydrogenase	pheophorbide a oxygenase
ENOG411DRD7	ENOG411DZI4	0.043762987013	serine threonine-protein phosphatase	fasciclin-like arabinogalactan protein
ENOG411E01U	ENOG411E4QM	0.043762987013	Signal-recognition-particle assembly has a crucial role in targeting secretory proteins to the rough endoplasmic reticulum membrane (By similarity)	Binds to the 23S rRNA (By similarity)
ENOG411DPRQ	ENOG411DURA	0.043762987013	pre-mRNA-processing factor	Ribosomal protein S3
ENOG411DYQA	ENOG411EEIZ	0.043762987013	Protein of unknown function (DUF933)	NifU-like N terminal domain
ENOG411DQWI	ENOG411DY12	0.043762987013	RNA recognition motif. (a.k.a. RRM RBD or RNP domain)	Key enzyme in heme biosynthesis. Catalyzes the oxidative decarboxylation of propionic acid side chains of rings A and B of coproporphyrinogen III (By similarity)
ENOG411DXCQ	ENOG411E4HU	0.0437627372627	U3 small nucleolar RNA-associated protein 18	Encodes a protein DOMINO1 that belongs to a plant-specific gene family sharing a common motif present in the tomato DEFECTIVE CHLOROPLASTS AND LEAVES (LeDCL) protein. DOMINO1 is located in the nucleus. Arabidopsis embryos carrying the domino1 mutation grow slowly in comparison with wild type embryos and reach only the globular stage at desiccation. The primary defect of the mutation at the cellular level is the large size of the nucleolus that can be observed soon after fertilization in the nuclei of both the embryo and the endosperm. DOMINO1 might have a role in ribosome biogenesis and in determining the rate of cell division
ENOG411DVVJ	ENOG411E7AY	0.0437626262626	alanine aminotransferase	NA
ENOG411DPU4	ENOG411DU1S	0.0437626262626	The coatomer is a cytosolic protein complex that binds to dilysine motifs and reversibly associates with Golgi non- clathrin-coated vesicles which further mediate biosynthetic protein transport from the ER via the Golgi up to the trans Golgi network. Coatomer complex is required for budding from Golgi membranes and is essential for the retrograde Golgi-to-ER transport of dilysine-tagged proteins (By similarity)	Pfam:DUF827
ENOG411DWQE	ENOG411E264	0.0437626262626	FRIGIDA-like	plasma membrane intrinsic protein
ENOG411DPV8	ENOG411DRGY	0.0437626262626	The proteasome is a multicatalytic proteinase complex which is characterized by its ability to cleave peptides with Arg Phe Tyr Leu and Glu adjacent to the leaving group at neutral or slightly basic pH. The proteasome has an ATP-dependent proteolytic activity	dehydratase
ENOG411DY7X	ENOG411DYN4	0.0437626262626	NUC173 domain	pre-mRNA-processing factor
ENOG411DQD8	ENOG411DSKQ	0.0437626262626	adenosylhomocysteinase	protease
ENOG411DQF1	ENOG411DYRK	0.0437625985126	exosome component 10-like	methylmalonate-semialdehyde dehydrogenase
ENOG411DQKS	ENOG411DQZC	0.043762487512500003	short-chain dehydrogenase reductase	Associates with the EF-Tu.GDP complex and induces the exchange of GDP to GTP. It remains bound to the aminoacyl-tRNA.EF- Tu.GTP complex up to the GTP hydrolysis stage on the ribosome (By similarity)
ENOG411DUSG	ENOG411DVIJ	0.0437624458874	Glutamate synthase	chlorophyll(ide) b reductase
ENOG411DX1X	ENOG411DYCM	0.0437623765124	myosin-J heavy chain-like	splicing factor 3A subunit
ENOG411DTSG	ENOG411DYXU	0.0437623210123	signal recognition particle receptor	Sec20
ENOG411E0UA	ENOG411E319	0.0437622655123	PPIases accelerate the folding of proteins (By similarity)	Multiprotein-bridging factor
ENOG411DT1X	ENOG411E264	0.0437622655123	Sterol 24-C-methyltransferase	plasma membrane intrinsic protein
ENOG411DSP5	ENOG411DV3Y	0.0437622655123	tetratricopeptide repeat	DNA-directed RNA Polymerase
ENOG411DRI4	ENOG411DSG2	0.0437622655123	Domain of unknown function (DUF1995)	Aspartate aminotransferase
ENOG411DSW9	ENOG411DZDK	0.0437622655123	acetolactate synthase	Disease resistance response protein
ENOG411DSSQ	ENOG411E5W4	0.0437621267621	helicase	ribosomal protein
ENOG411DTS6	ENOG411E0GD	0.0437619047619	acetylornithine	Aminotransferase
ENOG411DPQG	ENOG411DTAW	0.0437619047619	Pirin-like	rab gdp dissociation inhibitor
ENOG411E4PZ	ENOG411EKTG	0.0437619047619	60S ribosomal protein L36	TPR/MLP1/MLP2-like protein
ENOG411DSP5	ENOG411E0MK	0.0437619047619	tetratricopeptide repeat	U4 U6 small nuclear ribonucleoprotein
ENOG411DVQY	ENOG411DWMV	0.0437619047619	serine threonine-protein phosphatase	Pfam:DUF185
ENOG411DQ9V	ENOG411DRE5	0.0437617382617	3-ketoacyl-coa synthase	stromal cell-derived factor
ENOG411DW5R	ENOG411DZ1X	0.0437615440115	5-3 exoribonuclease	NA
ENOG411E34J	ENOG411E56X	0.0437615440115	NADH dehydrogenase ubiquinone 1 alpha subcomplex subunit 5	ribosomal protein S6
ENOG411DT41	ENOG411E33R	0.0437614052614	DEAD-box ATP-dependent RNA helicase	Cytochrome b5
ENOG411DSWH	ENOG411DWW3	0.0437612942613	Ethanolamine-phosphate	RNA recognition motif. (a.k.a. RRM RBD or RNP domain)
ENOG411DRDS	ENOG411DT3A	0.0437612942613	T-complex protein 1 subunit	fatty acid metabolic process
ENOG411DQE1	ENOG411DQVA	0.0437612665113	reticuline oxidase-like protein-like	Dienelactone hydrolase family protein
ENOG411DWAX	ENOG411E3S5	0.043761246923	LRR	Late embryogenesis abundant protein
ENOG411DVG2	ENOG411EMD1	0.0437611832612	L-ascorbate peroxidase	Photosystem II stability assembly factor HCF136
ENOG411DTZD	ENOG411E14H	0.0437611832612	The glycine cleavage system catalyzes the degradation of glycine (By similarity)	Inherit from KOG: ribonuclease P MRP 25kDa
ENOG411DTYF	ENOG411DUTU	0.0437611555112	gtp-binding protein	Isocitrate dehydrogenase
ENOG411DYXD	ENOG411E185	0.0437611000111	26S proteasome non-ATPase regulatory subunit	Putative tRNA binding domain
ENOG411EBXZ	ENOG411EKQN	0.0437609057609	Removes the N-terminal methionine from nascent proteins (By similarity)	carboxyvinyl-carboxyphosphonate phosphorylmutase
ENOG411DUEU	ENOG411DYAE	0.0437608225108	lysyl-trna synthetase	zinc finger CCCH domain-containing protein
ENOG411DR2P	ENOG411E3QJ	0.0437607947608	role in photosynthetic sucrose synthesis by catalyzing the rate-limiting step of sucrose biosynthesis from UDP-glucose and fructose- 6-phosphate. Involved in the regulation of carbon partitioning in the leaves of plants. May regulate the synthesis of sucrose and therefore play a major role as a limiting factor in the export of photoassimilates out of the leaf. Plays a role for sucrose availability that is essential for plant growth and fiber elongation	Ring-box protein
ENOG411DZH4	ENOG411EM1S	0.0437604617605	Transaldolase	RNA recognition motif (RRM)-containing protein
ENOG411DR8U	ENOG411DS61	0.0437604617605	ribosomal protein	cytosolic purine 5'-nucleotidase-like
ENOG411DSUX	ENOG411DTNX	0.0437604617605	ATP-citrate synthase beta chain protein	ribosomal protein L11
ENOG411DQHX	ENOG411DV16	0.0437604617605	CAS/CSE protein C-terminus	DEAD-box ATP-dependent RNA helicase
ENOG411DW28	ENOG411E2C3	0.0437604617605	Rubisco LSMT substrate-binding	Oxidoreductase family NAD-binding Rossmann fold
ENOG411DTI1	ENOG411DUB8	0.0437603230103	Monodehydroascorbate reductase	3-oxoacyl- acyl-carrier-protein synthase
ENOG411E3EH	ENOG411E58Q	0.0437602813853	Peptidyl-prolyl cis-trans isomerase	basic form of pathogenesis-related protein 1-like
ENOG411DQAB	ENOG411E0WJ	0.0437601287601	PsbP domain-containing protein 6	inorganic pyrophosphatase
ENOG411DSP9	ENOG411E5ZH	0.0437601010101	Argonaute	Auxin-repressed 12.5 kDa
ENOG411DT1T	ENOG411DW05	0.0437601010101	DNA ligase	leucine-rich repeat receptor-like tyrosine-protein kinase
ENOG411DS0V	ENOG411DXC1	0.0437600732601	phosphoenolpyruvate carboxykinase	Inosine-uridine preferring nucleoside hydrolase family protein
ENOG411DRAC	ENOG411E0UD	0.0437598790099	tRNA pseudouridine synthase	glutamyl endopeptidase
ENOG411DQ1W	ENOG411EMKZ	0.0437598512599	Cyclin-dependent kinase	Prolyl oligopeptidase N-terminal beta-propeller domain
ENOG411DS0P	ENOG411DTP7	0.0437598512599	FGGY family of carbohydrate kinases C-terminal domain	26S proteasome non-atpase regulatory subunit
ENOG411DPYI	ENOG411DXVG	0.0437598235098	Starch synthase	saccharopine dehydrogenase
ENOG411DUWG	ENOG411DY9R	0.0437597402597	alpha-galactosidase	UBX domain-containing protein
ENOG411DSC2	ENOG411DVM0	0.0437594905095	glutamyl-tRNA synthetase	Mortality factor 4-like protein 1
ENOG411E4PZ	ENOG411E6CT	0.0437593795094	60S ribosomal protein L36	NA
ENOG411DVEW	ENOG411E02B	0.0437593795094	2-oxoisovalerate dehydrogenase subunit alpha	rab geranylgeranyl transferase like protein
ENOG411DVDX	ENOG411DVZU	0.0437593795094	ubiquitin carboxyl-terminal hydrolase	Methyltransferase-like protein
ENOG411DSYJ	ENOG411DV91	0.0437591297591	Nuclear pore complex protein	NADH dehydrogenase (ubiquinone) flavoprotein 2
ENOG411DRHX	ENOG411DX2I	0.043759018759	pyruvate dehydrogenase E1 component subunit	ribosomal protein
ENOG411DQGQ	ENOG411DU3N	0.043759018759	serine threonine-protein phosphatase	Allows the formation of correctly charged Gln-tRNA(Gln) through the transamidation of misacylated Glu-tRNA(Gln) in chloroplasts and mitochondria. The reaction takes place in the presence of glutamine and ATP through an activated gamma-phospho- Glu-tRNA(Gln) (By similarity)
ENOG411DWY3	ENOG411DZYT	0.043759018759	Nitrile-specifier protein	Amidohydrolase
ENOG411DXR5	ENOG411DZR8	0.043759018759	RNA-binding protein Luc7-like	60S ribosomal protein
ENOG411DVEF	ENOG411E5D1	0.043759018759	Demethylates proteins that have been reversibly carboxymethylated (By similarity)	dynein light chain
ENOG411DVAJ	ENOG411DVGU	0.043759018759	NA	40S ribosomal protein
ENOG411DQ9K	ENOG411E0H6	0.0437588800089	E3 ubiquitin-protein ligase ORTHRUS	Replication protein A
ENOG411DRJ6	ENOG411DWWH	0.0437586580087	Component of the eukaryotic translation initiation factor 3 (eIF-3) complex which is involved in protein synthesis and together with other initiation factors stimulates binding of mRNA and methionyl-tRNAi to the 40S ribosome (By similarity)	EF hand family protein
ENOG411DT59	ENOG411DVMR	0.0437586580087	adaptin ear-binding coat-associated protein	NA
ENOG411DRNJ	ENOG411DXCJ	0.0437586580087	cullin 3	Glycosyl hydrolase family 81 protein
ENOG411DZ45	ENOG411E5JV	0.0437586580087	activating signal cointegrator	DNA polymerase
ENOG411DYGY	ENOG411EKZT	0.0437586580087	ATP-dependent Clp protease proteolytic subunit	snf1-related protein kinase regulatory subunit
ENOG411DRY3	ENOG411E5N7	0.0437586580087	50S ribosomal protein	Ribosomal protein S21
ENOG411DYW3	ENOG411E08J	0.0437585192585	RAB	Calnexin
ENOG411DR8U	ENOG411DUN8	0.0437584082584	ribosomal protein	helicase
ENOG411DSQE	ENOG411DZUW	0.0437583805084	K14797 essential nuclear protein 1	U3 small nucleolar RNA-associated protein
ENOG411DQBX	ENOG411DXW4	0.0437582972583	Functions in nuclear protein import as nuclear transport receptor. Serves as receptor for nuclear localization signals (NLS) in cargo substrates. Is thought to mediate docking of the importin substrate complex to the nuclear pore complex (NPC) through binding to nucleoporin and the complex is subsequently translocated through the pore by an energy requiring Ran- dependent mechanism. At the nucleoplasmic side of the NPC Ran binds to the importin the importin substrate complex dissociates and importin is re-exported from the nucleus to the cytoplasm where GTP hydrolysis releases Ran. The directionality of nuclear import is thought to be conferred by an asymmetric distribution of the GTP- and GDP-bound forms of Ran between the cytoplasm and nucleus (By similarity)	pheophorbide a oxygenase
ENOG411DS4X	ENOG411DSAC	0.0437582972583	Protein of unknown function (DUF3082)	V-type proton ATPase subunit
ENOG411DVVE	ENOG411DW5D	0.043758047508	Essential component of the PAM complex a complex required for the translocation of transit peptide-containing proteins from the inner membrane into the mitochondrial matrix in an ATP-dependent manner (By similarity)	Pfam:DUF1630
ENOG411DR1J	ENOG411DTJM	0.0437579365079	Betaine aldehyde dehydrogenase	Actin-related protein
ENOG411DV9D	ENOG411EKXM	0.0437579365079	Histone deacetylase	Insulinase (Peptidase family M16)
ENOG411E0ZC	ENOG411E55A	0.0437579365079	synthase	glucan endo-1-3-beta-glucosidase
ENOG411DSV2	ENOG411DV40	0.0437579365079	methylcrotonoyl-CoA carboxylase subunit alpha	Splicing factor arginine serine-rich
ENOG411DQ2W	ENOG411DUGX	0.0437579087579	NA	La-related protein
ENOG411DUHK	ENOG411DUVH	0.0437577977578	TENA/THI-4/PQQC family	Ankyrin repeat
ENOG411DQ18	ENOG411E5KQ	0.0437576394194	transmembrane 9 superfamily member	Protein PLANT CADMIUM RESISTANCE
ENOG411DR34	ENOG411DW47	0.0437575757576	acyl-CoA-binding domain-containing protein	Occurs in almost all aerobically respiring organisms and serves to protect cells from the toxic effects of hydrogen peroxide (By similarity)
ENOG411DRU2	ENOG411DU00	0.0437575757576	expressed protein	Ribosomal protein S5
ENOG411DPZ0	ENOG411E3RG	0.0437575757576	DUF246 domain-containing protein	cytochrome
ENOG411DREA	ENOG411DYRK	0.0437573260073	Converts adenosine 3'-phosphate 5'-phosphosulfate (PAPS) to adenosine 5'-phosphosulfate (APS) and 3'(2')-phosphoadenosine 5'- phosphate (PAP) to AMP	methylmalonate-semialdehyde dehydrogenase
ENOG411DTXI	ENOG411DU66	0.0437573260073	Vacuolar protein sorting-associated protein	ARID BRIGHT DNA-binding domain-containing protein
ENOG411DQFI	ENOG411DQGT	0.0437572150072	glutamine-dependent NAD	Protein arginine n-methyltransferase
ENOG411DRDK	ENOG411DUAU	0.0437572150072	soluble inorganic	anthranilate synthase
ENOG411DRIB	ENOG411EKRW	0.0437570762571	galactokinase (EC 2.7.1.6)	synthase
ENOG411DQAY	ENOG411EE2T	0.0437567693744	Component of the ubiquinol-cytochrome c reductase complex (complex III or cytochrome b-c1 complex) which is a respiratory chain that generates an electrochemical potential coupled to ATP synthesis (By similarity)	RAB
ENOG411DS7T	ENOG411DVE9	0.0437565767566	Histidyl-tRNA	replication protein A 70 kDa DNA-binding
ENOG411DRQB	ENOG411E4H7	0.0437565767566	Regulator of chromosome condensation	cell redox homeostasis
ENOG411DQGI	ENOG411DW60	0.0437564935065	Involved in the post-translational conjugation of arginine to the N-terminal aspartate or glutamate of a protein. This arginylation is required for degradation of the protein via the ubiquitin pathway. Does not arginylate cysteine residues (By similarity)	FR47-like protein
ENOG411DS1A	ENOG411DVZ3	0.0437564935065	mannose-6-phosphate isomerase	Nudix hydrolase
ENOG411DVT1	ENOG411E4T4	0.0437564935065	GDSL esterase lipase	macrophage migration inhibitory factor
ENOG411DS02	ENOG411DW9S	0.0437562437562	vesicle-associated protein	exocyst complex component
ENOG411DPQ6	ENOG411E07X	0.0437562437562	transferase family	Glutathione S-transferase
ENOG411DY2Z	ENOG411EKMN	0.0437561327561	caffeic acid	tryptophan synthase beta chain
ENOG411DXRG	ENOG411DYMH	0.0437561327561	Tetraspanin family	Transmembrane emp24 domain-containing protein
ENOG411DQWW	ENOG411DUW6	0.0437561327561	4-alpha-glucanotransferase	Encodes a protein with little sequence identity with any other protein of known structure or function. Part of this protein shows a 42 sequence identity with the C-terminal domain of the 32-kD human thioredoxin-like protein
ENOG411DUIS	ENOG411E2X4	0.0437561327561	T-complex protein 1 subunit	Repressor protein
ENOG411DPYF	ENOG411EBRB	0.0437559440044	cation transport regulator-like protein	Major latex
ENOG411DV55	ENOG411E09A	0.0437558830059	b5 reductase	NA
ENOG411DU4R	ENOG411DURN	0.0437557720058	Binds to the 60S ribosomal subunit and prevents its association with the 40S ribosomal subunit to form the 80S initiation complex in the cytoplasm. May also be involved in ribosome biogenesis (By similarity)	peptidylprolyl isomerase domain and WD repeat-containing protein
ENOG411DQGC	ENOG411DR9N	0.0437557720058	6-phosphofructo-2-kinase	phosphoadenosine phosphosulfate (PAPS) reductase family protein
ENOG411DS4F	ENOG411DY4N	0.0437557720058	S_TKc	3-isopropylmalate
ENOG411DV9Q	ENOG411DX9M	0.0437557720058	SH3	Ribosomal protein S3
ENOG411DUKT	ENOG411E2UM	0.0437554667555	ABC1 family	40S ribosomal protein S24
ENOG411DPMY	ENOG411DWHN	0.0437554112554	ras-related protein	Photosystem I reaction center subunit
ENOG411DTI3	ENOG411DU9I	0.0437554112554	Nuclear cap-binding protein subunit	glyceraldehyde-3-phosphate dehydrogenase
ENOG411DSAQ	ENOG411DZR2	0.0437554112554	phosphate translocator	vesicle-associated membrane protein
ENOG411DQ94	ENOG411DUZ7	0.0437554112554	WPP domain-interacting tail-anchored protein	NDH shuttles electrons from NAD(P)H plastoquinone via FMN and iron-sulfur (Fe-S) centers to quinones in the photosynthetic chain and possibly in a chloroplast respiratory chain. The immediate electron acceptor for the enzyme in this species is believed to be plastoquinone. Couples the redox reaction to proton translocation and thus conserves the redox energy in a proton gradient (By similarity)
ENOG411DUXJ	ENOG411DVT4	0.0437554112554	monoglyceride lipase-like	Specifically methylates the N1 position of guanosine-37 in various cytoplasmic and mitochondrial tRNAs. Methylation is not dependent on the nature of the nucleoside 5' of the target nucleoside. This is the first step in the biosynthesis of wybutosine (yW) a modified base adjacent to the anticodon of tRNAs and required for accurate decoding (By similarity)
ENOG411DRA8	ENOG411E49I	0.0437554112554	NA	Ribosomal protein L23
ENOG411DVD6	ENOG411DYZG	0.0437554112554	methylcrotonoyl-CoA carboxylase beta chain	Myosin-like coiled-coil protein
ENOG411DSG9	ENOG411DZ6W	0.0437554112554	4-hydroxy-3-methylbut-2-en-1-yl diphosphate	KH domain-containing protein
ENOG411DU5U	ENOG411DYF3	0.0437553835054	Ribosomal protein L15	2-phosphoglycerate kinase-related
ENOG411DQSK	ENOG411DY7B	0.0437552725053	60S ribosomal protein	golgin candidate
ENOG411DRTV	ENOG411DUTE	0.0437552725053	Sulfite reductase	Dehydrogenase
ENOG411DQ8R	ENOG411EEFA	0.0437551615052	isocitrate dehydrogenase NAD	inorganic
ENOG411DU1M	ENOG411E303	0.0437551337551	Exportin 1-like protein	Small nuclear ribonucleoprotein
ENOG411DSG8	ENOG411EMPR	0.0437550505051	nucleoside diphosphate kinase	phosphoglycerate mutase
ENOG411DSA3	ENOG411DU6S	0.0437550505051	Protein of unknown function (DUF1620)	translation initiation factor
ENOG411DQVH	ENOG411DWP2	0.0437550505051	Ribulose bisphosphate carboxylase oxygenase activase	2-C-methyl-D-erythritol 4-phosphate cytidylyltransferase
ENOG411DW00	ENOG411E3P8	0.0437550505051	CAAX prenyl protease 1	mitochondrial ATP synthase g subunit family protein
ENOG411DPR4	ENOG411E0UD	0.0437550505051	replication protein A 70 kDa DNA-binding	glutamyl endopeptidase
ENOG411DSPP	ENOG411DU59	0.043755022755	bile acid sodium symporter family protein	Integral membrane protein TerC family
ENOG411DTTF	ENOG411DWTJ	0.0437549117549	Polyadenylate-binding protein	COP9 signalosome complex subunit
ENOG411DVZ8	ENOG411DWH8	0.0437548905343	Domain of unknown function (DUF1995)	NAD dependent epimerase/dehydratase family
ENOG411DPNH	ENOG411E5AK	0.0437548007548	Inherit from COG: Methyltransferase	glucan endo-13-beta-glucosidase-like protein
ENOG411E2NU	ENOG411E3XN	0.0437546897547	40S ribosomal protein	50S ribosomal protein L21
ENOG411DQZC	ENOG411EKI3	0.0437546897547	Associates with the EF-Tu.GDP complex and induces the exchange of GDP to GTP. It remains bound to the aminoacyl-tRNA.EF- Tu.GTP complex up to the GTP hydrolysis stage on the ribosome (By similarity)	Isoamylase 3
ENOG411DR40	ENOG411E2QS	0.0437546897547	Protein of unknown function (DUF3741)	NA
ENOG411DQJZ	ENOG411DS3C	0.0437545412104	protein transport protein sec61	Inherit from euNOG: DNA repair ATPase-related
ENOG411DR34	ENOG411E6BC	0.0437544955045	acyl-CoA-binding domain-containing protein	Carrier of the growing fatty acid chain in fatty acid biosynthesis (By similarity)
ENOG411DVS1	ENOG411DYHC	0.0437544400044	pumilio homolog 24-like	T-complex protein 1 subunit
ENOG411DRSG	ENOG411DWEZ	0.0437544400044	DNA-binding protein	Peptidase inhibitor I9
ENOG411DVPZ	ENOG411DWRJ	0.0437543290043	ubiquitin-protein ligase	8-amino-7-oxononanoate
ENOG411DSYI	ENOG411DTPF	0.0437543290043	Methylenetetrahydrofolate reductase	dihydrolipoyllysine-residue acetyltransferase component 1 of pyruvate dehydrogenase complex
ENOG411DTPU	ENOG411DVHA	0.0437543290043	ADP-ribosylation factor GTPase-activating protein	haloacid dehalogenase-like hydrolase family protein
ENOG411DPY7	ENOG411DWT6	0.0437541902542	vacuolar protein sorting-associated protein VTA1	alanyl-tRNA synthetase
ENOG411E4Z0	ENOG411EKWD	0.0437540515041	This b-type cytochrome is tightly associated with the reaction center of photosystem II and possibly is part of the water-oxidation complex	phosphatidylcholine 1-acylhydrolase activity
ENOG411DPSM	ENOG411DSEB	0.043753968254	Anthranilate phosphoribosyltransferase	NA
ENOG411DVT9	ENOG411DXCJ	0.043753968254	uridine kinase	Glycosyl hydrolase family 81 protein
ENOG411DR5K	ENOG411DRTU	0.0437539127539	heat shock protein	protein farnesyltransferase subunit
ENOG411DR35	ENOG411DTY0	0.0437538197097	calcium-dependent protein kinase	strubbelig-receptor family
ENOG411DT41	ENOG411DU48	0.0437536075036	DEAD-box ATP-dependent RNA helicase	34-dihydroxy-2-butanone kinase
ENOG411DQ4S	ENOG411E527	0.0437536075036	Chitin-inducible gibberellin-responsive protein	Thioredoxin
ENOG411DRUS	ENOG411E42N	0.0437536075036	geranylgeranyl pyrophosphate synthase	dihydroneopterin aldolase
ENOG411DTJC	ENOG411DURZ	0.0437536075036	Uroporphyrinogen-III synthase	Malate dehydrogenase
ENOG411DVK5	ENOG411EKXM	0.0437534687535	ACT domain	Insulinase (Peptidase family M16)
ENOG411DQB3	ENOG411DT40	0.0437533300033	serine threonine-protein phosphatase	Activator of 90 kDa heat shock protein ATPase
ENOG411DQRZ	ENOG411E59U	0.0437532891945	Pfam:RanBPM_CRA	ribosomal protein
ENOG411DUWP	ENOG411DXVE	0.0437532467532	Galactokinase galactose-binding signature	ubiquitin carboxyl-terminal hydrolase
ENOG411DQDK	ENOG411DR7F	0.0437532467532	solute carrier family 25 member 44-like	ribosome biogenesis protein
ENOG411DSC2	ENOG411DUC3	0.0437532451209	glutamyl-tRNA synthetase	Calcyclin-binding protein
ENOG411DU16	ENOG411DV8A	0.0437530802531	acyl-CoA-binding domain-containing protein	ZnF_BED
ENOG411DU04	ENOG411DUSJ	0.043753038628	Signal peptidase complex subunit	monocopper oxidase-like protein
ENOG411DQEQ	ENOG411DTV2	0.043752997003	reversibly glycosylated polypeptide	Involved in the biogenesis of the 60S ribosomal subunit (By similarity)
ENOG411DQUH	ENOG411DXTQ	0.0437528703181	N(alpha)-acetyltransferase 16 NatA auxiliary	NA
ENOG411DSP5	ENOG411E4V5	0.0437528582529	tetratricopeptide repeat	60S ribosomal protein
ENOG411E59F	ENOG411EKY8	0.0437527195027	ribosomal protein S11	NA
ENOG411DRBP	ENOG411DV73	0.0437526362526	Tripeptidyl-peptidase	serine threonine-protein phosphatase 2A regulatory subunit B
ENOG411DS4D	ENOG411DW3X	0.0437525252525	Mitochondrial 2-oxoglutarate malate carrier	NA
ENOG411DSPR	ENOG411E2QG	0.0437521645022	exportin-1	ribosomal protein S15a
ENOG411DRSV	ENOG411DTSV	0.0437521645022	The proteasome is a multicatalytic proteinase complex which is characterized by its ability to cleave peptides with Arg Phe Tyr Leu and Glu adjacent to the leaving group at neutral or slightly basic pH. The proteasome has an ATP-dependent proteolytic activity	small RNA degrading nuclease
ENOG411DQ41	ENOG411DXPU	0.0437521645022	ABC transporter D family member 2	glutamyl-tRNA(Gln) amidotransferase subunit
ENOG411DRBS	ENOG411DU1P	0.0437521645022	ras-related protein	PGAP1-like protein
ENOG411DYMW	ENOG411E0IK	0.0437518037518	alphaalpha-trehalase (EC 3.2.1.28)	ribulose-phosphate 3-epimerase
ENOG411DRT4	ENOG411DUHE	0.0437518037518	ribosome production factor	Tho complex subunit
ENOG411DTFZ	ENOG411DZUJ	0.0437518037518	Inherit from COG: Hydrolase	ubiquitin carboxyl-terminal hydrolase isozyme
ENOG411DV92	ENOG411DZE8	0.0437518037518	transmembrane and coiled-coil	NA
ENOG411DQ3U	ENOG411E555	0.0437518037518	succinate dehydrogenase	ribosomal protein 3
ENOG411E51P	ENOG411E57X	0.0437518037518	U6 snRNA-associated Sm-like protein	TRM112-like protein
ENOG411DX2T	ENOG411E0T5	0.0437517760018	HELICc	RNA Polymerase
ENOG411DSCF	ENOG411DYGY	0.0437516650017	COP9 signalosome complex subunit	ATP-dependent Clp protease proteolytic subunit
ENOG411DQPS	ENOG411DYF9	0.0437515817516	calcium-dependent protein kinase	Translation initiation factor
ENOG411DPZV	ENOG411DU37	0.0437514985015	Transcription initiation factor IIF	26S proteasome non-ATPase regulatory subunit
ENOG411E6Q3	ENOG411EMPT	0.0437514430014	Binds 16S rRNA required for the assembly of 30S particles (By similarity)	LisH domain and HEAT repeat-containing protein KIAA1468 homolog
ENOG411DRQ3	ENOG411DSMZ	0.0437514430014	aspartyl-tRNA	Phosphoglucan water dikinase
ENOG411DRFQ	ENOG411DSXX	0.0437514430014	kinesin-like protein	Ubiquinol oxidase
ENOG411DQPK	ENOG411DRPA	0.0437511932512	Superkiller viralicidic activity 2-like	Clathrin light chain
ENOG411DPTS	ENOG411E08J	0.0437511932512	callose synthase	Calnexin
ENOG411DS5R	ENOG411E42N	0.0437511655012	UPF0061 protein	dihydroneopterin aldolase
ENOG411DYAE	ENOG411E4DM	0.0437510822511	zinc finger CCCH domain-containing protein	histone h2a
ENOG411DSIW	ENOG411DWEY	0.0437510822511	T-complex protein 1 subunit delta	atp synthase
ENOG411DX3P	ENOG411E052	0.0437510822511	Vacuolar protein sorting-associated protein	K06100 symplekin
ENOG411DUAN	ENOG411DVT3	0.0437510822511	stromal 70 kDa heat shock-related protein	Pfam:Mov34
ENOG411DQF8	ENOG411DRXN	0.0437510822511	Potassium channel	Tryptophanyl-tRNA synthetase
ENOG411DUQF	ENOG411DWGM	0.0437507215007	phosphoribosylaminoimidazole carboxylase	Oligomeric golgi complex
ENOG411E47T	ENOG411EK2Z	0.0437507025139	Pre-mRNA branch site	dDENN domain
ENOG411DVH3	ENOG411DW8E	0.0437504717505	SLT1 protein	eukaryotic translation initiation factor
ENOG411DQ4D	ENOG411E2IP	0.0437504162504	Converts stearoyl-ACP to oleoyl-ACP by introduction of a cis double bond between carbons Delta(9) and Delta(10) of the acyl chain	3-deoxy-D-arabino-heptulosonate 7-phosphate
ENOG411DREZ	ENOG411DZ9U	0.0437503607504	adenylyl cyclase-associated protein	regulation of cyclin-dependent protein serine/threonine kinase activity
ENOG411DVEM	ENOG411DWVK	0.0437503607504	proton pump interactor	helicase
ENOG411DPQC	ENOG411DUB2	0.0437503607504	suppressor of G2 allele of SKP1	Protein SGT1 homolog
ENOG411DR2I	ENOG411DV4E	0.0437503607504	branched-chain-amino-acid aminotransferase-like protein	ruvB-like
ENOG411DPWX	ENOG411E7HE	0.0437501803752	dol-P-Man Man(6)GlcNAc(2)-PP-Dol alpha-12-mannosyltransferase-like	NADH dehydrogenase ubiquinone 1 beta subcomplex subunit
ENOG411DUDE	ENOG411DZV7	0.0437501110001	Dolichyl-diphosphooligosaccharide--protein glycosyltransferase subunit	oxidoreductase activity
ENOG411DVX3	ENOG411DWQV	0.04375	Dolichyl-diphosphooligosaccharide--protein glycosyltransferase subunit	nicastrin
ENOG411DPNW	ENOG411DQ9N	0.04375	peroxiredoxin activity	cysteine proteinase
ENOG411E0A1	ENOG411E0JH	0.04375	K01190 beta-galactosidase EC 3.2.1.23	67-dimethyl-8-ribityllumazine synthase
ENOG411DQZ9	ENOG411E0AU	0.04375	Produces ATP from ADP in the presence of a proton gradient across the membrane	ribosomal protein
ENOG411DQH3	ENOG411DUCB	0.04375	Component of the eukaryotic translation initiation factor 3 (eIF-3) complex which is involved in protein synthesis and together with other initiation factors stimulates binding of mRNA and methionyl-tRNAi to the 40S ribosome (By similarity)	Translocon-associated protein
ENOG411DW5T	ENOG411EMAF	0.0437498612499	trans-2-enoyl-CoA reductase	Prefoldin subunit
ENOG411DSH7	ENOG411DXJI	0.0437497224997	K10405 kinesin family member C1	Pentatricopeptide repeat-containing protein
ENOG411DS1G	ENOG411DTUQ	0.0437497224997	Phosphoribosylaminoimidazole-succinocarboxamide synthase	V-type proton ATPase subunit
ENOG411DQWW	ENOG411DRE4	0.0437496114996	4-alpha-glucanotransferase	DNA repair protein
ENOG411DVCJ	ENOG411E5WY	0.0437495004995	mitochondrial substrate carrier family protein	NA
ENOG411DQPE	ENOG411DSG9	0.0437493617494	Beta-adaptin-like protein	4-hydroxy-3-methylbut-2-en-1-yl diphosphate
ENOG411DQ2G	ENOG411EMRS	0.0437493062493	Vesicle-fusing	This enzyme converts phytoene into zeta-carotene via the intermediary of phytofluene by the symmetrical introduction of two double bonds at the C-11 and C-11' positions of phytoene
ENOG411DUFE	ENOG411DUWG	0.0437492784993	Acetyltransferase (GNAT) family	alpha-galactosidase
ENOG411DW1G	ENOG411E4PZ	0.0437492784993	syntaxin of plants	60S ribosomal protein L36
ENOG411DTX0	ENOG411DYHW	0.0437492784993	NA	Cysteinyl-tRNA
ENOG411DQKG	ENOG411DRT8	0.0437492784993	transport) protein	Molybdopterin biosynthesis protein
ENOG411DSGY	ENOG411E2WH	0.0437490981241	Photosystem I reaction center subunit XI	Core component of nucleosome. Nucleosomes wrap and compact DNA into chromatin limiting DNA accessibility to the cellular machineries which require DNA as a template. Histones thereby play a central role in transcription regulation DNA repair DNA replication and chromosomal stability. DNA accessibility is regulated via a complex set of post-translational modifications of histones also called histone code and nucleosome remodeling
ENOG411DQ82	ENOG411DVGU	0.043749000999	NADH dehydrogenase ubiquinone 1 alpha subcomplex subunit 9	40S ribosomal protein
ENOG411DSEI	ENOG411DSJ3	0.0437489177489	ribosomal protein	mannose-1-phosphate guanylyltransferase
ENOG411DSIC	ENOG411DSWW	0.0437487789988	diaminopimelate decarboxylase	Zinc-binding alcohol dehydrogenase domain-containing protein
ENOG411DQ8D	ENOG411EMPK	0.0437485569986	NADH dehydrogenase ubiquinone iron-sulfur protein 1 mitochondrial-like	DNA gyrase subunit A
ENOG411DR50	ENOG411EM7W	0.0437484084543	4-coumarate-coa ligase	3-phosphoshikimate 1-carboxyvinyltransferase
ENOG411DUI9	ENOG411DW8Z	0.0437481962482	Curculin-like mannose-binding lectin family protein	DNA gyrase subunit B chloroplastic
ENOG411DQV5	ENOG411DU7U	0.0437481962482	MRNA cap guanine-N7 methyltransferase	The proteasome is a multicatalytic proteinase complex which is characterized by its ability to cleave peptides with Arg Phe Tyr Leu and Glu adjacent to the leaving group at neutral or slightly basic pH. The proteasome has an ATP-dependent proteolytic activity (By similarity)
ENOG411DTP8	ENOG411DURE	0.0437481962482	Aldo keto reductase family protein	Initiation factor
ENOG411DUZ7	ENOG411E3P7	0.043748015873	NDH shuttles electrons from NAD(P)H plastoquinone via FMN and iron-sulfur (Fe-S) centers to quinones in the photosynthetic chain and possibly in a chloroplast respiratory chain. The immediate electron acceptor for the enzyme in this species is believed to be plastoquinone. Couples the redox reaction to proton translocation and thus conserves the redox energy in a proton gradient (By similarity)	60S ribosomal protein L34
ENOG411DRI8	ENOG411DURE	0.0437479187479	uracil phosphoribosyltransferase	Initiation factor
ENOG411DS17	ENOG411DU5Z	0.0437478354978	ras-related protein	structural maintenance of chromosomes protein
ENOG411DQQD	ENOG411E0M0	0.0437478354978	transmembrane 9 superfamily member	NA
ENOG411DYSY	ENOG411EKI4	0.0437478354978	transcription initiation factor TFIID subunit	isoamylase
ENOG411DRE2	ENOG411E85U	0.0437478354978	Argonaute	NA
ENOG411DRJT	ENOG411DS8F	0.0437478354978	3-beta hydroxysteroid dehydrogenase/isomerase family	Cytidylyltransferase
ENOG411DVEP	ENOG411E1FH	0.0437478354978	ubiquitin-like modifier-activating enzyme	Methyl-CpG binding domain
ENOG411DQM7	ENOG411DWNT	0.0437478354978	Phosphoglycerate mutase	ubiquitin thioesterase
ENOG411DQM7	ENOG411DXFD	0.0437478354978	Phosphoglycerate mutase	RNA recognition motif. (a.k.a. RRM RBD or RNP domain)
ENOG411DRVN	ENOG411E6EI	0.0437478354978	RNA-binding protein	glycine-rich protein
ENOG411E32E	ENOG411E5TV	0.0437478354978	Binds to actin and affects the structure of the cytoskeleton. At high concentrations profilin prevents the polymerization of actin whereas it enhances it at low concentrations. By	bolA-like protein
ENOG411DV6W	ENOG411DZSF	0.043747816511	NADH dehydrogenase ubiquinone iron-sulfur protein 8	O-acyltransferase
ENOG411DR5B	ENOG411DVEW	0.0437478142772	protein transport protein Sec24-like	2-oxoisovalerate dehydrogenase subunit alpha
ENOG411DQNJ	ENOG411DUEH	0.0437477975241	phosphoglycerate	Oxidoreductase family C-terminal alpha/beta domain
ENOG411DRNV	ENOG411DS55	0.0437477522478	temperature-induced	epoxide hydrolase
ENOG411DRV7	ENOG411DSDH	0.0437476689977	HEAT repeat	ATP-dependent zinc metalloprotease FTSH
ENOG411DQWW	ENOG411DS1Y	0.0437476551227	4-alpha-glucanotransferase	kinase family
ENOG411DS3E	ENOG411E12V	0.0437474747475	Methionyl-tRNA	serine carboxypeptidase-like
ENOG411DWNG	ENOG411E0IK	0.0437474747475	PITH domain	ribulose-phosphate 3-epimerase
ENOG411E3U9	ENOG411E4PT	0.0437474469974	NA	Small nuclear ribonucleoprotein
ENOG411DUUU	ENOG411DYSY	0.0437473082473	Actin-related protein 2 3 complex subunit	transcription initiation factor TFIID subunit
ENOG411DRQG	ENOG411EK7G	0.0437472249972	kinase family	Inherit from NOG: mRNA transport
ENOG411DRMP	ENOG411EKTJ	0.0437471417471	chloride channel	NADH-Ubiquinone/plastoquinone (complex I) various chains
ENOG411DREZ	ENOG411DVUI	0.0437471139971	adenylyl cyclase-associated protein	Putative glycosyl hydrolase of unknown function (DUF1680)
ENOG411DSEH	ENOG411E0P7	0.0437471139971	Pyridoxamine 5-phosphate oxidase family protein	atp synthase
ENOG411DS8V	ENOG411E17D	0.0437471139971	Catalyzes the conversion of inosine 5'-phosphate (IMP) to xanthosine 5'-phosphate (XMP) the first committed and rate- limiting step in the de novo synthesis of guanine nucleotides and therefore plays an important role in the regulation of cell growth (By similarity)	bifunctional purine biosynthesis protein
ENOG411DVNP	ENOG411E07X	0.0437471139971	Glycosyl hydrolase family 38 protein	Glutathione S-transferase
ENOG411DTGD	ENOG411E0R0	0.0437469474969	14-beta-D-glucanase-like	NIFU-like protein 2
ENOG411DQ0Q	ENOG411EA7D	0.0437467532468	histone acetyltransferase	14_3_3
ENOG411DRP2	ENOG411DTT8	0.0437467532468	thioesterase	starch branching enzyme
ENOG411DS28	ENOG411DT6N	0.0437467532468	ethylene-responsive element-binding protein	ubiquitin-NEDD8-like protein
ENOG411DTGA	ENOG411DTYS	0.0437467532468	Ubiquitin-protein ligase	WD repeat-containing protein
ENOG411DSET	ENOG411EM45	0.0437467532468	26S proteasome non-atpase regulatory subunit	ZnF_BED
ENOG411DQME	ENOG411DTSS	0.0437467532468	presequence protease	riboflavin biosynthesis protein
ENOG411DTGA	ENOG411E4PZ	0.0437467532468	Ubiquitin-protein ligase	60S ribosomal protein L36
ENOG411DTCT	ENOG411DUBS	0.0437464757465	Catalyzes the ferrous insertion into protoporphyrin IX (By similarity)	gamma carbonic anhydrase
ENOG411DUI9	ENOG411E4WD	0.0437463924964	Curculin-like mannose-binding lectin family protein	Methyl-CpG binding domain
ENOG411DRHX	ENOG411DXXQ	0.0437463924964	pyruvate dehydrogenase E1 component subunit	Involved in proper cytoplasmic distribution of mitochondria (By similarity)
ENOG411DT61	ENOG411DVMZ	0.0437463924964	Peroxisomal 24-dienoyl-CoA	Peptidyl-prolyl cis-trans isomerase
ENOG411EK0U	ENOG411EKK9	0.0437463924964	WW domain binding protein 11	zinc finger CCCH domain-containing protein
ENOG411DUX7	ENOG411E2RK	0.0437463924964	Neutral alpha-glucosidase	histone H3
ENOG411DQPS	ENOG411DWI8	0.0437462537463	calcium-dependent protein kinase	dehydratase
ENOG411DQBB	ENOG411E63X	0.0437462537463	kinesin motor	NADH dehydrogenase ubiquinone 1 alpha subcomplex subunit
ENOG411DXYB	ENOG411DYWE	0.0437462537463	ATP-dependent Clp protease ATP-binding subunit clpA	Argonaute
ENOG411DS0V	ENOG411DX5B	0.0437461427461	phosphoenolpyruvate carboxykinase	RPAP1-like C-terminal
ENOG411DRSR	ENOG411DUZ4	0.043746031746	seryl-trna synthetase	Eukaryotic aspartyl protease
ENOG411DQA1	ENOG411DYXA	0.043746031746	thylakoid lumenal 15 kDa protein	Redoxin
ENOG411DU7F	ENOG411E22A	0.043746031746	proline iminopeptidase	glutathione s-transferase
ENOG411DS4X	ENOG411DTDF	0.043746031746	Protein of unknown function (DUF3082)	mitochondrial uncoupling protein
ENOG411DQYF	ENOG411DWKZ	0.043746031746	DEK C terminal domain	serine threonine-protein kinase BUD32 homolog
ENOG411DU7K	ENOG411DWPA	0.0437459468636	bifunctional aspartokinase homoserine dehydrogenase	prolyl 4-hydroxylase
ENOG411DPZ4	ENOG411E107	0.0437458929959	structural maintenance of chromosomes protein	E1-E2 ATPase
ENOG411DTDQ	ENOG411DX2I	0.0437457819958	ADP-ribosylation factor GTPase-activating protein	ribosomal protein
ENOG411DUVR	ENOG411DWS7	0.0437457819958	Clathrin assembly protein	defective in exine formation
ENOG411DR6F	ENOG411DZJB	0.0437456709957	DnaJ homolog subfamily B member	argininosuccinate synthase
ENOG411DRM6	ENOG411E343	0.0437456709957	Signal recognition particle	NADH dehydrogenase ubiquinone 1 alpha subcomplex subunit
ENOG411DSK3	ENOG411DUKT	0.0437456432456	60S ribosomal protein	ABC1 family
ENOG411DQKG	ENOG411DW17	0.0437456432456	transport) protein	ribosomal protein S15
ENOG411DRZT	ENOG411DTT4	0.0437454212454	1-(5-phosphoribosyl)-5- (5-phosphoribosylamino)methylideneamino imidazole-4-carboxamide isomerase	monophosphate biosynthesis
ENOG411DVDW	ENOG411E2AQ	0.0437454212454	WD repeat-containing protein	Pfam:DUF149
ENOG411DWC5	ENOG411E4VW	0.0437454212454	Zinc phosphodiesterase ELAC protein	huntingtin-interacting protein
ENOG411DTX4	ENOG411DZG6	0.0437453934954	RNA helicase	gtp-binding protein
ENOG411DUKP	ENOG411DWKD	0.0437453102453	gtp-binding protein	WD domain G-beta repeat
ENOG411DV87	ENOG411EMPT	0.0437453102453	histone-lysine N-methyltransferase H3 lysine-9 specific	LisH domain and HEAT repeat-containing protein KIAA1468 homolog
ENOG411DRGG	ENOG411DTQK	0.0437453102453	dnaJ homolog subfamily C member	3-oxoacyl- acyl-carrier-protein synthase
ENOG411DQGB	ENOG411DT23	0.0437452824953	VID27 cytoplasmic protein	Catalyzes the oxidation of uric acid to 5- hydroxyisourate which is further processed to form (S)-allantoin (By similarity)
ENOG411DQSR	ENOG411DYH3	0.0437451714952	C2 domain of PTEN tumour-suppressor protein	zinc finger CCCH domain-containing protein
ENOG411DQ1P	ENOG411DSCA	0.0437451714952	ADP-RIBOSYLATION FACTOR-like protein	Gamma carbonic
ENOG411E2KA	ENOG411E2VM	0.0437448107448	40S ribosomal protein	Seems to be required for maximal rate of protein biosynthesis. Enhances ribosome dissociation into subunits and stabilizes the binding of the initiator Met-tRNA(I) to 40 S ribosomal subunits (By similarity)
ENOG411DPY7	ENOG411DWV0	0.0437448009507	vacuolar protein sorting-associated protein VTA1	ATP phosphoribosyl transferase
ENOG411DX6Y	ENOG411E3QV	0.0437447478992	Anthocyanidin	NA
ENOG411DYXS	ENOG411E6R0	0.0437446622005	prohibitin 2	NA
ENOG411DWC8	ENOG411DWT9	0.0437445887446	Pentatricopeptide repeat-containing protein At2g32230	ADPATP carrier protein
ENOG411DTSZ	ENOG411DXVI	0.0437445887446	NA	RNA helicase
ENOG411DXE8	ENOG411DYVM	0.0437445887446	Mitogen-activated protein kinase kinase kinase	factor IIE subunit
ENOG411DQGB	ENOG411DU48	0.0437445887446	VID27 cytoplasmic protein	34-dihydroxy-2-butanone kinase
ENOG411DSG2	ENOG411DU3X	0.0437445887446	Aspartate aminotransferase	4-hydroxy-3-methylbut-2-enyl diphosphate
ENOG411DSPS	ENOG411DV3W	0.0437445887446	Indole-3-glycerol phosphate lyase	enolase (EC 4.2.1.11)
ENOG411DRQW	ENOG411DW4W	0.0437445887446	U3 small nucleolar RNA-associated protein	NA
ENOG411DQXP	ENOG411DRYQ	0.0437445887446	Phosphate carrier protein	oxidoreductase GLYR1-like
ENOG411E214	ENOG411E329	0.0437445507709	nudix hydrolase 26	Nudix hydrolase
ENOG411DZBI	ENOG411E496	0.0437444083694	glycosyltransferase	Early nodulin-like protein
ENOG411DPV2	ENOG411E2YH	0.0437443112443	Thylakoid lumenal 29 kDa protein	miraculin-like
ENOG411DRVX	ENOG411EMIH	0.0437442279942	60S acidic ribosomal protein	PHD
ENOG411DUHD	ENOG411EDNY	0.0437442002442	ABC transporter E family member	PP2Ac
ENOG411DQYV	ENOG411DRZV	0.0437438933615	eukaryotic translation initiation factor 2	spermatogenesis-associated protein
ENOG411DXDF	ENOG411DXYJ	0.043743889882	3-Oxoacyl-[acyl-carrier-protein (ACP)] synthase III	Putative cyclase
ENOG411DS3E	ENOG411E0KV	0.0437438672439	Methionyl-tRNA	methylthioribose kinase
ENOG411DYCU	ENOG411DZST	0.0437438672439	May function as the terminal enzyme of the myo-inositol oxidation (MIO) pathway. May also play a role in the salvage pathway for synthesis of nucleotide sugars	ubiquitin
ENOG411DRKE	ENOG411DSWH	0.0437438394938	phosphoenolpyruvate carboxylase	Ethanolamine-phosphate
ENOG411DXN5	ENOG411EKWB	0.0437437186996	magnesium-chelatase subunit chlD	Lipase (class 3)
ENOG411DR76	ENOG411DTU0	0.043743697479	ABC transporter	NA
ENOG411DRS3	ENOG411DZJF	0.0437436909496	RNA recognition motif. (a.k.a. RRM RBD or RNP domain)	translocation protein SEC63
ENOG411DSSY	ENOG411DWM0	0.0437436174936	UBA and UBX domain-containing protein	xylose isomerase
ENOG411DQZC	ENOG411DW5Q	0.0437436174936	Associates with the EF-Tu.GDP complex and induces the exchange of GDP to GTP. It remains bound to the aminoacyl-tRNA.EF- Tu.GTP complex up to the GTP hydrolysis stage on the ribosome (By similarity)	Paf1
ENOG411DPT8	ENOG411DRVB	0.0437435064935	Histone-lysine n-methyltransferase	kinesin-like calmodulin-binding protein
ENOG411E36S	ENOG411EMI2	0.0437435064935	Ribosomal protein S18	Ubiquitin-40S ribosomal protein
ENOG411DXBJ	ENOG411DZ5B	0.0437435064935	Inositol monophosphatase	Phosphatase IMPL1
ENOG411DTEA	ENOG411DW3X	0.0437435064935	glyceraldehyde-3-phosphate dehydrogenase	NA
ENOG411DRVJ	ENOG411DSK2	0.0437433399933	Carrier protein that may be involved in membrane- trafficking events associated with cell plate formation during cytokinesis. Binds to some hydrophobic molecules such as phosphoinositides and promotes their transfer between the different cellular sites (By similarity)	ATP-dependent Clp protease proteolytic subunit
ENOG411DUF3	ENOG411E5YH	0.0437433399933	guanine nucleotide-binding protein	acyl-coa-binding protein
ENOG411E59V	ENOG411EKY8	0.0437431881844	NADH-ubiquinone oxidoreductase complex I 21 kDa subunit	NA
ENOG411E2SI	ENOG411E2WH	0.0437431457431	One of the primary rRNA binding proteins it binds directly to 16S rRNA central domain where it helps coordinate assembly of the platform of the 30S subunit (By similarity)	Core component of nucleosome. Nucleosomes wrap and compact DNA into chromatin limiting DNA accessibility to the cellular machineries which require DNA as a template. Histones thereby play a central role in transcription regulation DNA repair DNA replication and chromosomal stability. DNA accessibility is regulated via a complex set of post-translational modifications of histones also called histone code and nucleosome remodeling
ENOG411DRQI	ENOG411DXVI	0.0437431457431	Histone-lysine n-methyltransferase	RNA helicase
ENOG411DQPS	ENOG411EDMN	0.0437431457431	calcium-dependent protein kinase	Myo-inositol-1-phosphate synthase
ENOG411DSMM	ENOG411DYIN	0.0437431457431	cysteine	Aquaporin
ENOG411DQD0	ENOG411DYSX	0.0437427849928	casein kinase II	Mitochondrial ribosomal subunit protein
ENOG411DTIX	ENOG411EMMP	0.0437427849928	geranyl diphosphate synthase	riboflavin biosynthesis protein
ENOG411DUHE	ENOG411DZYN	0.0437427849928	Tho complex subunit	Conserved oligomeric Golgi complex subunit
ENOG411DZZS	ENOG411EMMZ	0.0437427849928	Phosphomethylpyrimidine kinase	Biotin carboxylase
ENOG411DT3D	ENOG411E3SI	0.0437427572428	topoisomerase 6 subunit	40s ribosomal protein
ENOG411DS5F	ENOG411DSIW	0.0437426462426	serine carboxypeptidase-like	T-complex protein 1 subunit delta
ENOG411DR9R	ENOG411DYC6	0.0437425074925	N-acetyl-gamma-glutamyl-phosphate reductase	2 iron 2 sulfur cluster binding
ENOG411DQPK	ENOG411DT6F	0.043742478282	Superkiller viralicidic activity 2-like	repair protein
ENOG411DTJP	ENOG411DUB8	0.0437424242424	Glycosyl hydrolases family 31	3-oxoacyl- acyl-carrier-protein synthase
ENOG411DXSJ	ENOG411E40N	0.0437424242424	xylulose	Sterol carrier protein 2
ENOG411DVKU	ENOG411DXB6	0.0437424242424	Pyrophosphatase that hydrolyzes non-canonical purine nucleotides such as inosine triphosphate (ITP) deoxyinosine triphosphate (dITP) or xanthosine 5'-triphosphate (XTP) to their respective monophosphate derivatives. The enzyme does not distinguish between the deoxy- and ribose forms. Probably excludes non-canonical purines from RNA and DNA precursor pools thus preventing their incorporation into RNA and DNA and avoiding chromosomal lesions (By similarity)	Domain of unknown function (DUF1995)
ENOG411DQ94	ENOG411DWAG	0.0437424242424	WPP domain-interacting tail-anchored protein	1-acyl-sn-glycerol-3-phosphate acyltransferase
ENOG411DS2P	ENOG411DTP8	0.0437424242424	Glycerophosphoryl diester	Aldo keto reductase family protein
ENOG411DQGM	ENOG411DX6U	0.0437421189921	Endoglucanase	Emp24 gp25L p24 family
ENOG411DS4M	ENOG411E3C4	0.0437420707947	vacuolar protein sorting-associated protein 16	RNA recognition motif. (a.k.a. RRM RBD or RNP domain)
ENOG411DSSQ	ENOG411DVPS	0.0437420634921	helicase	Sad1 UNC-like C-terminal domain containing protein
ENOG411DTHG	ENOG411DV6R	0.0437420634921	xaa-Pro aminopeptidase	NA
ENOG411DU0J	ENOG411DUYC	0.0437420634921	gamma-tubulin complex component	developmentally regulated
ENOG411DQMZ	ENOG411DWA7	0.0437420634921	ABC transporter F family member	exocyst complex component
ENOG411DSBV	ENOG411DY9R	0.0437419247419	2-oxoisovalerate dehydrogenase subunit beta	UBX domain-containing protein
ENOG411DS4I	ENOG411E02C	0.0437418137418	D-3-phosphoglycerate dehydrogenase	Protein kinase domain containing protein expressed
ENOG411DS5J	ENOG411DY1N	0.0437417859918	Asparaginyl-tRNA synthetase	ALBINO3-like protein
ENOG411DSE5	ENOG411E4SP	0.0437417027417	protein SEC13 homolog	U6 snRNA-associated Sm-like protein
ENOG411DVWU	ENOG411DXCJ	0.0437416749917	WD repeat-containing protein	Glycosyl hydrolase family 81 protein
ENOG411DQ7R	ENOG411DYAB	0.0437416749917	The coatomer is a cytosolic protein complex that binds to dilysine motifs and reversibly associates with Golgi non- clathrin-coated vesicles which further mediate biosynthetic protein transport from the ER via the Golgi up to the trans Golgi network. Coatomer complex is required for budding from Golgi membranes and is essential for the retrograde Golgi-to-ER transport of dilysine-tagged proteins (By similarity)	NADH-cytochrome b5 reductase-like
ENOG411DZ79	ENOG411E6FX	0.0437416749917	26S proteasome	50S ribosomal protein L35
ENOG411DU0J	ENOG411DWBJ	0.0437416749917	gamma-tubulin complex component	Photosystem I reaction center subunit III
ENOG411DUC9	ENOG411EKWB	0.0437416749917	May be involved in pre-mRNA splicing (By similarity)	Lipase (class 3)
ENOG411DQEQ	ENOG411DSSB	0.0437415639916	reversibly glycosylated polypeptide	angio-associated migratory cell protein-like
ENOG411DWZT	ENOG411DY9T	0.0437415639916	microfibrillar-associated protein	NDH shuttles electrons from NAD(P)H plastoquinone via FMN and iron-sulfur (Fe-S) centers to quinones in the photosynthetic chain and possibly in a chloroplast respiratory chain. The immediate electron acceptor for the enzyme in this species is believed to be plastoquinone. Couples the redox reaction to proton translocation and thus conserves the redox energy in a proton gradient (By similarity)
ENOG411DU0P	ENOG411DZYR	0.0437413419913	One of the primary rRNA binding proteins it binds directly to 16S rRNA where it nucleates assembly of the body of the 30S subunit (By similarity)	DnaJ homolog subfamily C
ENOG411DRT1	ENOG411DSM8	0.0437413419913	calmodulin binding protein	aspartyl
ENOG411DUF9	ENOG411E2X1	0.0437413419913	Component of the eukaryotic translation initiation factor 3 (eIF-3) complex which is involved in protein synthesis and together with other initiation factors stimulates binding of mRNA and methionyl-tRNAi to the 40S ribosome (By similarity)	ribosomal protein L27
ENOG411DSWB	ENOG411E3SI	0.0437413419913	Domain of unknown function (DUF3598)	40s ribosomal protein
ENOG411DUYS	ENOG411DYB3	0.0437413142413	Exosome complex	condensin complex subunit
ENOG411DQ8U	ENOG411DWCC	0.0437412090833	Ctc-interacting domain	Glycyl-tRNA synthetase 2
ENOG411DQH7	ENOG411DQJY	0.0437410710205	Protein of unknown function (DUF2470)	Glutathione
ENOG411DUBS	ENOG411DUUZ	0.043740981241	gamma carbonic anhydrase	tonoplast dicarboxylate
ENOG411E3NI	ENOG411EKM7	0.043740981241	Plastocyanin-like domain	NA
ENOG411DR9N	ENOG411DVVT	0.0437409432673	phosphoadenosine phosphosulfate (PAPS) reductase family protein	pyruvate dehydrogenase E1 component
ENOG411DRQ4	ENOG411DWYH	0.0437408147408	ARID BRIGHT DNA-binding domain-containing protein	SWI SNF-related matrix-associated actin-dependent regulator of chromatin subfamily A member 3-like
ENOG411DSSY	ENOG411DXB0	0.0437407037407	UBA and UBX domain-containing protein	flavin-containing monooxygenase
ENOG411DTU2	ENOG411DVVX	0.0437406204906	nucleolar complex protein	Mitochondrial membrane ATP synthase (F(1)F(0) ATP synthase or Complex V) produces ATP from ADP in the presence of a proton gradient across the membrane which is generated by electron transport complexes of the respiratory chain. F-type ATPases consist of two structural domains F(1) - containing the extramembraneous catalytic core and F(0) - containing the membrane proton channel linked together by a central stalk and a peripheral stalk. During catalysis ATP synthesis in the catalytic domain of F(1) is coupled via a rotary mechanism of the central stalk subunits to proton translocation. Part of the complex F(1) domain and the central stalk which is part of the complex rotary element. The gamma subunit protrudes into the catalytic domain formed of alpha(3)beta(3). Rotation of the central stalk against the surrounding alpha(3)beta(3) subunits leads to hydrolysis of ATP in three separate catalytic sites on the beta subunits
ENOG411DTFR	ENOG411DUG7	0.0437406204906	Importin-beta N-terminal domain	Inherit from KOG: CD2 (cytoplasmic tail) binding protein 2
ENOG411DTED	ENOG411DYC3	0.0437406048058	Dolichyl-diphosphooligosaccharide--protein glycosyltransferase subunit	60S ribosomal protein
ENOG411DY2S	ENOG411DYKV	0.0437405927406	TRNA-dihydrouridine synthase	Protein ALWAYS EARLY
ENOG411DY9T	ENOG411E0JK	0.0437405372405	NDH shuttles electrons from NAD(P)H plastoquinone via FMN and iron-sulfur (Fe-S) centers to quinones in the photosynthetic chain and possibly in a chloroplast respiratory chain. The immediate electron acceptor for the enzyme in this species is believed to be plastoquinone. Couples the redox reaction to proton translocation and thus conserves the redox energy in a proton gradient (By similarity)	The proteasome is a multicatalytic proteinase complex which is characterized by its ability to cleave peptides with Arg Phe Tyr Leu and Glu adjacent to the leaving group at neutral or slightly basic pH. The proteasome has an ATP-dependent proteolytic activity
ENOG411DSVD	ENOG411DW4I	0.0437404817405	synthase	ATP-dependent Clp protease proteolytic subunit
ENOG411DXZN	ENOG411E5SX	0.0437404401154	PRLI-interacting factor	NA
ENOG411DQWD	ENOG411DUIX	0.0437402597403	Diaminopimelate epimerase	acyl-coenzyme A oxidase 4
ENOG411DUTJ	ENOG411DWP8	0.0437402597403	Translin family	RuBisCO large subunit-binding protein subunit beta
ENOG411DQPH	ENOG411DRY3	0.0437402597403	IF-3 binds to the 30S ribosomal subunit and shifts the equilibrum between 70S ribosomes and their 50S and 30S subunits in favor of the free subunits thus enhancing the availability of 30S subunits on which protein synthesis initiation begins (By similarity)	50S ribosomal protein
ENOG411DTC6	ENOG411DUIX	0.0437402597403	glutathione synthetase	acyl-coenzyme A oxidase 4
ENOG411DTW1	ENOG411DWA7	0.0437402597403	apoptosis inhibitor	exocyst complex component
ENOG411DQD0	ENOG411DUEX	0.0437402597403	casein kinase II	import inner membrane translocase subunit
ENOG411DUM2	ENOG411E2P2	0.0437402597403	magnesium-protoporphyrin	tetrapyrrole-binding protein
ENOG411DYVU	ENOG411EJPY	0.0437398989899	syntaxin 6	E3 ubiquitin-protein ligase
ENOG411DRS1	ENOG411E5PB	0.0437398989899	DNA-directed RNA polymerase	Signal recognition particle 14 kDa
ENOG411DPYB	ENOG411DYCD	0.0437398989899	Rhodanese-like domain	UPF0510 protein INM02-like
ENOG411DQWC	ENOG411DTI1	0.0437398989899	diphosphomevalonate	Monodehydroascorbate reductase
ENOG411DSAQ	ENOG411DVA1	0.0437398989899	phosphate translocator	2-oxoglutarate dehydrogenase
ENOG411DVY7	ENOG411DWA5	0.0437398712399	eRF1 domain 3	hypoxia up-regulated protein
ENOG411DVK3	ENOG411E5UZ	0.0437396655632	Elongation factor	Small nuclear ribonucleoprotein
ENOG411DRKE	ENOG411DX8J	0.0437396214896	phosphoenolpyruvate carboxylase	filament-like plant protein
ENOG411DR58	ENOG411DSM0	0.0437395382395	Conserved oligomeric Golgi complex subunit	splicing factor
ENOG411DQ39	ENOG411DRGE	0.0437395382395	splicing factor U2af large subunit	Origin recognition complex subunit
ENOG411DU53	ENOG411EKKX	0.0437395382395	chorismate mutase	epoxide hydrolase
ENOG411DV9Q	ENOG411DVPI	0.0437391774892	SH3	Polyadenylate-binding protein
ENOG411DT4K	ENOG411DZJF	0.0437391774892	acyl-CoA dehydrogenase	translocation protein SEC63
ENOG411DQYM	ENOG411DVCZ	0.0437391774892	Ubiquinol-cytochrome c	DNA repair protein
ENOG411ECUF	ENOG411EKSI	0.0437391774892	Short chain alpha-hydroxy acid oxidase	Glutamate-1-semialdehyde 21-aminomutase
ENOG411DSTD	ENOG411E0BG	0.0437391774892	bifunctional methylthioribulose-1-phosphate dehydratase enolase-phosphatase	XS zinc finger domain
ENOG411DRTM	ENOG411DYC6	0.0437391774892	Dehydrogenase	2 iron 2 sulfur cluster binding
ENOG411DT6V	ENOG411DVP6	0.0437391774892	calcium-dependent protein kinase	tryptophan synthase
ENOG411DPTE	ENOG411DZ7Y	0.0437391774892	selenium-binding protein	2-hydroxyacyl-CoA
ENOG411DRTM	ENOG411DSGF	0.0437391774892	Dehydrogenase	U3 small nucleolar RNA-associated protein
ENOG411DQB3	ENOG411DRZ6	0.0437391774892	serine threonine-protein phosphatase	Calreticulin
ENOG411DU35	ENOG411DXYR	0.0437391219891	Bifunctional protein	phosphoglucomutase
ENOG411DS27	ENOG411DSE5	0.0437388167388	folic acid synthesis protein	protein SEC13 homolog
ENOG411DURI	ENOG411DVQH	0.0437388167388	CDK5RAP1-like	metal cluster binding
ENOG411DS4N	ENOG411DTKA	0.0437388110256	Protein ACCUMULATION AND REPLICATION OF CHLOROPLASTS 6	equilibrative nucleoside transporter
ENOG411DPU4	ENOG411DSXM	0.0437387889888	The coatomer is a cytosolic protein complex that binds to dilysine motifs and reversibly associates with Golgi non- clathrin-coated vesicles which further mediate biosynthetic protein transport from the ER via the Golgi up to the trans Golgi network. Coatomer complex is required for budding from Golgi membranes and is essential for the retrograde Golgi-to-ER transport of dilysine-tagged proteins (By similarity)	topoisomerase 6 subunit
ENOG411DQS0	ENOG411E0W9	0.0437385669886	DEAD-box ATP-dependent RNA helicase	Mitochondrial GTPase 1
ENOG411DTTW	ENOG411E15W	0.0437384559885	U5 small nuclear ribonucleoprotein	uridine kinase
ENOG411DYS6	ENOG411E343	0.0437384559885	Inherit from KOG: MON2 homolog (S. cerevisiae)	NADH dehydrogenase ubiquinone 1 alpha subcomplex subunit
ENOG411DUNT	ENOG411E543	0.0437384559885	Autophagy-related protein	thioredoxin x
ENOG411DWI1	ENOG411DWRT	0.0437383074442	PB1 domain containing protein expressed	proteasome activator
ENOG411DRIW	ENOG411DZR8	0.0437381784882	ATPase family associated with various cellular activities (AAA)	60S ribosomal protein
ENOG411DT2I	ENOG411DUET	0.0437381588999	Coclaurine N-methyltransferase	Galacturonosyltransferase
ENOG411DSKJ	ENOG411DVWI	0.0437380952381	CCR4-NOT transcription complex subunit	dolichyl-diphosphooligosaccharide--protein glycosyltransferase subunit 2-like
ENOG411DWGM	ENOG411E2WH	0.0437380952381	Oligomeric golgi complex	Core component of nucleosome. Nucleosomes wrap and compact DNA into chromatin limiting DNA accessibility to the cellular machineries which require DNA as a template. Histones thereby play a central role in transcription regulation DNA repair DNA replication and chromosomal stability. DNA accessibility is regulated via a complex set of post-translational modifications of histones also called histone code and nucleosome remodeling
ENOG411DQ2D	ENOG411DVU4	0.0437380952381	transcription elongation factor SPT5 homolog	RNA polymerase II C-terminal domain phosphatase-like
ENOG411DQQD	ENOG411DVX3	0.0437380952381	transmembrane 9 superfamily member	Dolichyl-diphosphooligosaccharide--protein glycosyltransferase subunit
ENOG411DQPQ	ENOG411EM7W	0.0437380952381	OTU domain-containing protein	3-phosphoshikimate 1-carboxyvinyltransferase
ENOG411DT3D	ENOG411DURE	0.0437380674881	topoisomerase 6 subunit	Initiation factor
ENOG411DSIH	ENOG411DTB0	0.0437377344877	26S proteasome regulatory subunit	Starch synthase
ENOG411DRJX	ENOG411E46A	0.0437375957376	CBS domain-containing protein	trypsin and protease inhibitor family protein Kunitz family protein
ENOG411E3AJ	ENOG411E4PZ	0.0437374847375	translocon-associated protein	60S ribosomal protein L36
ENOG411E08J	ENOG411E310	0.0437374847375	Calnexin	Inherit from euNOG: DNA-binding protein-related
ENOG411DQ5N	ENOG411DV6W	0.0437374521614	receptor-like protein kinase	NADH dehydrogenase ubiquinone iron-sulfur protein 8
ENOG411DRD7	ENOG411DXSW	0.0437373737374	serine threonine-protein phosphatase	Is associated with a DNA binding complex that binds to the G box a well-characterized cis-acting DNA regulatory element found in plant genes
ENOG411DW44	ENOG411E400	0.0437373737374	Molybdopterin synthase	Nudix hydrolase
ENOG411DWDB	ENOG411E2JF	0.0437373737374	ATP-dependent DNA helicase	60S ribosomal protein
ENOG411DXFW	ENOG411E319	0.0437373182373	pectinacetylesterase domain containing protein expressed	Multiprotein-bridging factor
ENOG411DSZ2	ENOG411DXNM	0.0437372349872	Stores iron in a soluble non-toxic readily available form. Important for iron homeostasis (By similarity)	heterogeneous nuclear ribonucleoprotein
ENOG411DQCF	ENOG411DUB1	0.0437372024111	Tropinone reductase	3-oxoacyl- acyl-carrier-protein synthase
ENOG411DQ11	ENOG411DUBJ	0.043737012987	vacuolar proton	Chlorophyll A-B binding protein
ENOG411DSB5	ENOG411E32N	0.0437368742369	AdoMet-dependent rRNA methyltransferase	Ribosomal protein L.2
ENOG411DSDH	ENOG411E4V6	0.0437368464868	ATP-dependent zinc metalloprotease FTSH	DJ-1/PfpI family
ENOG411DTYZ	ENOG411DVPG	0.0437367632368	TOM1-like protein	Cullin-associated NEDD8-dissociated protein
ENOG411DUDJ	ENOG411DZ3D	0.0437366522367	Protein SAMHD1 homolog	UDP-glucose 6-dehydrogenase
ENOG411DQXK	ENOG411DTXV	0.0437366522367	Tropinone reductase	RNA-binding protein
ENOG411DRYS	ENOG411DTQK	0.0437366522367	synthetase	3-oxoacyl- acyl-carrier-protein synthase
ENOG411DPUH	ENOG411E2X1	0.0437366522367	DNA-directed RNA Polymerase	ribosomal protein L27
ENOG411DVSE	ENOG411DWI8	0.0437366522367	eukaryotic peptide chain release factor GTP-binding subunit	dehydratase
ENOG411DQAG	ENOG411DV67	0.0437366244866	golgin candidate	ABC transporter F family member
ENOG411DXXM	ENOG411E5D5	0.0437364188099	IQ calmodulin-binding motif family protein	50S ribosomal protein L29
ENOG411DXKD	ENOG411E0E3	0.0437364024864	Multiple inositol polyphosphate phosphatase	Hydrolyzes glycerol-phospholipids at the terminal phosphodiesteric bond (By similarity)
ENOG411DT3B	ENOG411E3NI	0.0437364024864	oxygen-evolving enhancer protein 1	Plastocyanin-like domain
ENOG411DPNM	ENOG411DV4K	0.0437362914863	2-oxoglutarate decarboxylase hydro-lyase magnesium ion binding	anaphase-promoting complex subunit
ENOG411DRE5	ENOG411E9GE	0.0437362914863	stromal cell-derived factor	Major intrinsic protein
ENOG411DQ19	ENOG411DWQY	0.0437362914863	12-oxophytodienoate reductase	peroxidase
ENOG411DR84	ENOG411DRPK	0.0437362914863	Eukaryotic peptide chain release factor subunit	Uroporphyrinogen decarboxylase
ENOG411DV5J	ENOG411DY9T	0.0437362914863	transmembrane protein 120	NDH shuttles electrons from NAD(P)H plastoquinone via FMN and iron-sulfur (Fe-S) centers to quinones in the photosynthetic chain and possibly in a chloroplast respiratory chain. The immediate electron acceptor for the enzyme in this species is believed to be plastoquinone. Couples the redox reaction to proton translocation and thus conserves the redox energy in a proton gradient (By similarity)
ENOG411DSSR	ENOG411DSTD	0.0437362914863	Haloacid dehalogenase-like hydrolase family protein	bifunctional methylthioribulose-1-phosphate dehydratase enolase-phosphatase
ENOG411DR8H	ENOG411DYC8	0.0437362914863	SPOC domain	Control of topological states of DNA by transient breakage and subsequent rejoining of DNA strands. Topoisomerase II makes double-strand breaks (By similarity)
ENOG411DSH0	ENOG411DU5Z	0.0437362637363	Arogenate dehydrogenase	structural maintenance of chromosomes protein
ENOG411DSEW	ENOG411DZGR	0.043736142942	aspartic proteinase	Dehydrogenase
ENOG411DW51	ENOG411DWCC	0.0437361053979	Cupin domain	Glycyl-tRNA synthetase 2
ENOG411DRWC	ENOG411DXBU	0.0437359307359	CASP C terminal	ribosome biogenesis protein
ENOG411DTZ8	ENOG411DVK7	0.0437359307359	translational activator	Histidine kinase- DNA gyrase B- and HSP90-like ATPase
ENOG411DPZ8	ENOG411DV1W	0.0437359307359	mitochondrial-processing peptidase subunit	Glucomannan 4-beta-mannosyltransferase
ENOG411DUAZ	ENOG411DUD3	0.0437359307359	isopentenyl-diphosphate Delta-isomerase	Rhamnose biosynthetic enzyme
ENOG411DU82	ENOG411DWEY	0.0437359307359	COP9 signalosome complex subunit	atp synthase
ENOG411DSKJ	ENOG411DW47	0.0437359307359	CCR4-NOT transcription complex subunit	Occurs in almost all aerobically respiring organisms and serves to protect cells from the toxic effects of hydrogen peroxide (By similarity)
ENOG411DSCF	ENOG411DSTV	0.0437359307359	COP9 signalosome complex subunit	Putative death-receptor fusion protein (DUF2428)
ENOG411DRQ3	ENOG411DSVD	0.0437358927622	aspartyl-tRNA	synthase
ENOG411DSDQ	ENOG411E7V6	0.0437357449314	zinc finger	NA
ENOG411DZY2	ENOG411EMP8	0.0437356809857	Inherit from euNOG: FG-GAP repeat-containing protein	Dehydrogenase reductase SDR family
ENOG411DSYW	ENOG411E3P8	0.0437355699856	Dolichyl-diphosphooligosaccharide--protein glycosyltransferase 48 kDa	mitochondrial ATP synthase g subunit family protein
ENOG411DRDT	ENOG411DWMV	0.0437355699856	Multiple RNA-binding domain-containing protein	Pfam:DUF185
ENOG411DTSU	ENOG411E4ZQ	0.0437355699856	cytochrome P450	NADH dehydrogenase (Ubiquinone) 1 alpha subcomplex
ENOG411DWYK	ENOG411DXXM	0.0437355699856	Produces ATP from ADP in the presence of a proton gradient across the membrane (By similarity)	IQ calmodulin-binding motif family protein
ENOG411DT4U	ENOG411DUT2	0.0437355699856	chloroplast processing	Protein of unknown function (DUF3353)
ENOG411DV34	ENOG411E46A	0.0437355699856	uridylate kinase	trypsin and protease inhibitor family protein Kunitz family protein
ENOG411DTWN	ENOG411DX07	0.0437355699856	Dehydrogenase	Protein disulfide isomerase
ENOG411DQSN	ENOG411DZT9	0.0437355699856	U-box domain-containing protein	sulfurtransferase
ENOG411DRX1	ENOG411DRXF	0.0437354312354	chromatin modification	mitochondrial outer membrane protein porin
ENOG411DR92	ENOG411E0YD	0.0437352092352	xanthoxin	RNA-binding protein
ENOG411DS99	ENOG411DSV0	0.0437352092352	RNA-binding protein	3-hydroxyisobutyryl-CoA hydrolase-like protein
ENOG411DSYD	ENOG411DWZN	0.0437352092352	Endoribonuclease XendoU	prolyl endopeptidase
ENOG411DTFR	ENOG411DWRT	0.0437352092352	Importin-beta N-terminal domain	proteasome activator
ENOG411DW2T	ENOG411E1AT	0.0437352092352	Pre-mRNA-splicing factor ATP-dependent RNA helicase	Nicotinamide mononucleotide adenylyltransferase
ENOG411DSC4	ENOG411E43J	0.0437352092352	Iaa-amino acid hydrolase	Participates in electron transfer between P700 and the cytochrome b6-f complex in photosystem I
ENOG411DSHT	ENOG411DUPA	0.0437351814852	DnaJ homolog subfamily B member	glucuronoxylan glucuronosyltransferase activity
ENOG411DU52	ENOG411DYRV	0.0437350606909	Peptide-N4-(N-acetyl-beta-glucosaminyl)asparagine amidase	Sarcosine oxidase
ENOG411DQMI	ENOG411DWJR	0.0437349317349	fructose-bisphosphate aldolase	Monothiol
ENOG411DXM4	ENOG411E5P9	0.0437348484848	yrdC domain-containing protein	MaoC like domain
ENOG411DWJR	ENOG411EAAN	0.0437347652348	Monothiol	ACTIN
ENOG411DPN8	ENOG411E32J	0.0437345987346	phosphoribosylamine-glycine ligase	Peptidyl-prolyl cis-trans isomerase
ENOG411DTYH	ENOG411DVYX	0.0437344877345	Rubisco LSMT substrate-binding	delta1-pyrroline-5-carboxylate
ENOG411DTKS	ENOG411DZID	0.0437344877345	eukaryotic translation initiation factor	NA
ENOG411DV34	ENOG411DVY7	0.0437344877345	uridylate kinase	eRF1 domain 3
ENOG411DQTZ	ENOG411DSIH	0.0437344877345	amine oxidase	26S proteasome regulatory subunit
ENOG411DUYE	ENOG411E3BJ	0.0437344877345	WD repeat-containing protein	nascent polypeptide-associated complex subunit alpha-like protein
ENOG411DRGJ	ENOG411DZ4R	0.0437344877345	Translocase of chloroplast	ABC1 family
ENOG411DPQ8	ENOG411E2QS	0.0437344877345	60S ribosomal protein	NA
ENOG411DUP9	ENOG411DVWS	0.0437344877345	NADH dehydrogenase subunit 9	lung seven transmembrane
ENOG411DSMW	ENOG411E4T9	0.0437344599845	Mitochondrial GTPase involved in mitochondrial trafficking (By similarity)	Accessory subunit of the mitochondrial membrane respiratory chain NADH dehydrogenase (Complex I) that is believed not to be involved in catalysis. Complex I functions in the transfer of electrons from NADH to the respiratory chain. The immediate electron acceptor for the enzyme is believed to be ubiquinone (By similarity)
ENOG411DX9M	ENOG411E5DH	0.0437343489843	Ribosomal protein S3	30S ribosomal protein S17
ENOG411E2N7	ENOG411E2VM	0.0437343489843	ribosomal protein L24	Seems to be required for maximal rate of protein biosynthesis. Enhances ribosome dissociation into subunits and stabilizes the binding of the initiator Met-tRNA(I) to 40 S ribosomal subunits (By similarity)
ENOG411DRBS	ENOG411E4QM	0.0437341269841	ras-related protein	Binds to the 23S rRNA (By similarity)
ENOG411DT6Y	ENOG411DYQJ	0.0437341269841	Vacuolar protein sorting-associated protein	Nucleolar proteinNop52 containing protein
ENOG411DQCC	ENOG411DZBF	0.0437341269841	myosin xi	Cell division cycle
ENOG411DZG1	ENOG411E3P8	0.0437341269841	Desaturase	mitochondrial ATP synthase g subunit family protein
ENOG411E0DI	ENOG411E3AJ	0.0437338772339	Inactive receptor kinase	translocon-associated protein
ENOG411DSJ3	ENOG411DTSC	0.0437338772339	mannose-1-phosphate guanylyltransferase	TSPc
ENOG411DUP0	ENOG411DX4E	0.0437338217338	chelatase subunit	Heat Shock Protein
ENOG411DUVZ	ENOG411DYNX	0.0437337662338	synthetase	fruit protein
ENOG411DRS6	ENOG411DTGU	0.0437336274836	Serine threonine protein phosphatase 2A	Phospholipase A-2-activating
ENOG411DSQR	ENOG411DZHJ	0.0437336176895	cellulose synthase	mitochondrial-processing peptidase subunit
ENOG411DPQ8	ENOG411DZBZ	0.0437334054834	60S ribosomal protein	ABC transporter F family member
ENOG411DVZ0	ENOG411EMR3	0.0437332667333	DEAD-box ATP-dependent RNA helicase	Bromodomain-containing protein
ENOG411DQ82	ENOG411DW87	0.0437331279831	NADH dehydrogenase ubiquinone 1 alpha subcomplex subunit 9	ribonuclease J-like
ENOG411DTP0	ENOG411DXH2	0.0437329059829	K00852 ribokinase EC 2.7.1.15	Heat Shock Protein
ENOG411DVPP	ENOG411E49C	0.0437327949828	ATP-dependent Clp protease ATP-binding subunit	Ribosomal protein S20
ENOG411DSRK	ENOG411DUM6	0.0437327314498	copper-transporting ATPase	splicing factor 3A subunit
ENOG411DVGU	ENOG411DW5Q	0.0437326839827	40S ribosomal protein	Paf1
ENOG411DQBX	ENOG411DS4M	0.0437326839827	Functions in nuclear protein import as nuclear transport receptor. Serves as receptor for nuclear localization signals (NLS) in cargo substrates. Is thought to mediate docking of the importin substrate complex to the nuclear pore complex (NPC) through binding to nucleoporin and the complex is subsequently translocated through the pore by an energy requiring Ran- dependent mechanism. At the nucleoplasmic side of the NPC Ran binds to the importin the importin substrate complex dissociates and importin is re-exported from the nucleus to the cytoplasm where GTP hydrolysis releases Ran. The directionality of nuclear import is thought to be conferred by an asymmetric distribution of the GTP- and GDP-bound forms of Ran between the cytoplasm and nucleus (By similarity)	vacuolar protein sorting-associated protein 16
ENOG411DUQE	ENOG411EKSZ	0.0437326562327	Pachytene checkpoint protein 2 homolog	DNA polymerase
ENOG411DTEX	ENOG411EKJB	0.0437325452325	ATP-dependent Clp protease proteolytic subunit	Dehydrogenase
ENOG411DPR3	ENOG411DWKR	0.0437324064824	ras-related protein	WPP domain-interacting protein
ENOG411DRF1	ENOG411DUG3	0.0437324064824	Tyrosyl-DNA phosphodiesterase	gamma-glutamyltranspeptidase
ENOG411DTA3	ENOG411DV1W	0.0437323232323	CDP-diacylglycerol-glycerol-3-phosphate 3-phosphatidyltransferase	Glucomannan 4-beta-mannosyltransferase
ENOG411DSA3	ENOG411EKTJ	0.0437323232323	Protein of unknown function (DUF1620)	NADH-Ubiquinone/plastoquinone (complex I) various chains
ENOG411DW73	ENOG411E2TM	0.0437323232323	Transcription elongation factor	30S ribosomal protein S10
ENOG411DRF6	ENOG411DSWP	0.0437323232323	DNA replication licensing factor	beta-hexosaminidase
ENOG411DQWZ	ENOG411E0E5	0.0437322399822	zinc finger protein	serine threonine-protein phosphatase
ENOG411DS1G	ENOG411DTXE	0.0437320734821	Phosphoribosylaminoimidazole-succinocarboxamide synthase	F-box protein
ENOG411DQXZ	ENOG411DWEY	0.0437320734821	PPIases accelerate the folding of proteins. It catalyzes the cis-trans isomerization of proline imidic peptide bonds in oligopeptides (By similarity)	atp synthase
ENOG411DUAZ	ENOG411DXKX	0.0437320734821	isopentenyl-diphosphate Delta-isomerase	gpi-anchored protein
ENOG411DSDF	ENOG411DT9P	0.043731962482	Peroxiredoxin	Catalyzes the oxidative decarboxylation of 6- phosphogluconate to ribulose 5-phosphate and CO(2) with concomitant reduction of NADP to NADPH (By similarity)
ENOG411DYEZ	ENOG411DYXE	0.043731962482	UDP-glucoronosyl and UDP-glucosyl transferase	Transferase family
ENOG411DQ9R	ENOG411DTJC	0.043731962482	Mitogen-activated protein kinase	Uroporphyrinogen-III synthase
ENOG411DSJ3	ENOG411E5DN	0.043731962482	mannose-1-phosphate guanylyltransferase	Dabb
ENOG411DQ8H	ENOG411DT8E	0.043731962482	DNA damage-binding protein	Rab3 gtpase-activating protein non-catalytic
ENOG411DQ3Y	ENOG411DQ8H	0.043731962482	protein kinase G11A-like	DNA damage-binding protein
ENOG411DWT6	ENOG411E316	0.043731962482	alanyl-tRNA synthetase	kDa class III heat shock
ENOG411DS7M	ENOG411DV1Y	0.0437316849817	tRNA pseudouridine synthase	Actin-related protein 2 3 complex subunit
ENOG411DR1H	ENOG411DSME	0.0437316017316	expressed protein	NA
ENOG411DWYK	ENOG411DXCT	0.0437316017316	Produces ATP from ADP in the presence of a proton gradient across the membrane (By similarity)	arginase EC 3.5.3.1
ENOG411DRAS	ENOG411DZI4	0.0437316017316	Cinnamyl alcohol dehydrogenase	fasciclin-like arabinogalactan protein
ENOG411DSP2	ENOG411EASE	0.0437316017316	ABC1 family	AMP-binding enzyme
ENOG411DTX2	ENOG411DW47	0.0437314629815	Converts alpha-aldose to the beta-anomer. It is active on D-glucose L-arabinose D-xylose D-galactose maltose and lactose (By similarity)	Occurs in almost all aerobically respiring organisms and serves to protect cells from the toxic effects of hydrogen peroxide (By similarity)
ENOG411DPYH	ENOG411DSYE	0.0437313789152	ras-related protein	ABC transporter B family member
ENOG411DT02	ENOG411DVX3	0.0437312409812	chaperone protein	Dolichyl-diphosphooligosaccharide--protein glycosyltransferase subunit
ENOG411DPT0	ENOG411DT6V	0.0437312409812	phosphoserine aminotransferase	calcium-dependent protein kinase
ENOG411DVZG	ENOG411E8QN	0.0437312409812	DNA mismatch repair protein	RNA recognition motif. (a.k.a. RRM RBD or RNP domain)
ENOG411DQNC	ENOG411DSM9	0.0437312409812	GTP-binding protein that may be involved in cell development (By similarity)	nuclear export mediator factor
ENOG411DTX0	ENOG411DUNJ	0.0437312409812	NA	Protease Do-like 1
ENOG411DQH3	ENOG411DRX7	0.0437312409812	Component of the eukaryotic translation initiation factor 3 (eIF-3) complex which is involved in protein synthesis and together with other initiation factors stimulates binding of mRNA and methionyl-tRNAi to the 40S ribosome (By similarity)	NAD dependent epimerase/dehydratase family
ENOG411DTDQ	ENOG411DV34	0.0437312409812	ADP-ribosylation factor GTPase-activating protein	uridylate kinase
ENOG411DPTV	ENOG411DVT8	0.0437312219944	NA	Pentatricopeptide repeat-containing protein
ENOG411DQH0	ENOG411DRYS	0.0437310865463	carbohydrate kinase family protein	synthetase
ENOG411DPRU	ENOG411DQHJ	0.0437310369369	secretory carrier-associated membrane protein	NADH dehydrogenase (ubiquinone) flavoprotein 1
ENOG411E36M	ENOG411EMHC	0.043730991231	Pfam:DUF579	BTB/POZ domain
ENOG411DSJ3	ENOG411DYPH	0.0437308802309	mannose-1-phosphate guanylyltransferase	Carboxylesterase
ENOG411DTSJ	ENOG411E2R8	0.0437308524809	Calcium-transporting ATPase	NA
ENOG411DSFU	ENOG411DTHV	0.0437307831058	Signal-recognition-particle assembly has a crucial role in targeting secretory proteins to the rough endoplasmic reticulum membrane (By similarity)	N(2)N(2)-dimethylguanosine tRNA methyltransferase
ENOG411DS3J	ENOG411DY7B	0.0437307414807	The proteasome is a multicatalytic proteinase complex which is characterized by its ability to cleave peptides with Arg Phe Tyr Leu and Glu adjacent to the leaving group at neutral or slightly basic pH. The proteasome has an ATP-dependent proteolytic activity	golgin candidate
ENOG411DU6Q	ENOG411DU7E	0.0437306998557	protein FMP32 mitochondrial-like	ATP-dependent zinc metalloprotease
ENOG411DR5B	ENOG411DX9D	0.0437305194805	protein transport protein Sec24-like	Importin beta-2 subunit family protein
ENOG411DQ56	ENOG411E0YD	0.0437305194805	PPIases accelerate the folding of proteins (By similarity)	RNA-binding protein
ENOG411DSAR	ENOG411DW0T	0.0437305194805	OST3 OST6 family protein	Putative peptidoglycan binding domain
ENOG411DRIK	ENOG411DZ42	0.0437303113553	spermidine synthase	2OG-Fe(II) oxygenase superfamily
ENOG411DPNR	ENOG411DX8W	0.0437302697303	syntaxin	SNW domain-containing protein
ENOG411DT2C	ENOG411DYTX	0.0437301587302	ATP synthase D chain mitochondrial	Ribosomal protein L10
ENOG411DVHD	ENOG411DW6J	0.0437301587302	NA	RNA polymerase-associated protein CTR9
ENOG411DPSG	ENOG411DSAX	0.0437301587302	serine threonine-protein phosphatase 2A	asparagine synthetase
ENOG411DRVH	ENOG411DUDZ	0.0437301587302	enhancer of mRNA-decapping protein	Cell division cycle protein 48 homolog
ENOG411DTZF	ENOG411DVYX	0.0437301587302	glutamate dehydrogenase	delta1-pyrroline-5-carboxylate
ENOG411DSHV	ENOG411DX00	0.0437301587302	Glutathione S-transferase	allene oxide cyclase
ENOG411DQ5E	ENOG411DSUZ	0.0437301587302	phosphatase	This protein promotes the GTP-dependent binding of aminoacyl-tRNA to the A-site of ribosomes during protein biosynthesis (By similarity)
ENOG411DPQA	ENOG411DRIE	0.0437301587302	Beta-adaptin-like protein	Transformation transcription domain-associated protein
ENOG411DRA5	ENOG411E3U9	0.0437301587302	Actin-related protein	NA
ENOG411DQZC	ENOG411DSI9	0.0437301587302	Associates with the EF-Tu.GDP complex and induces the exchange of GDP to GTP. It remains bound to the aminoacyl-tRNA.EF- Tu.GTP complex up to the GTP hydrolysis stage on the ribosome (By similarity)	Regulatory subunit of the condensin complex a complex required for conversion of interphase chromatin into mitotic-like condense chromosomes. The condensin complex probably introduces positive supercoils into relaxed DNA in the presence of type I topoisomerases and converts nicked DNA into positive knotted forms in the presence of type II topoisomerases (By similarity)
ENOG411DUYS	ENOG411DVEH	0.0437301309801	Exosome complex	DNA repair protein
ENOG411DSHB	ENOG411DT0M	0.043730121186	C-terminal domain phosphatase-like	Plays an important role in the de novo pathway and in the salvage pathway of purine nucleotide biosynthesis. Catalyzes the first commited step in the biosynthesis of AMP from IMP (By similarity)
ENOG411DSDF	ENOG411DWRC	0.04373001998	Peroxiredoxin	GDSL esterase lipase
ENOG411DTNK	ENOG411DZIP	0.0437300101859	40s ribosomal protein	This is one of the two reaction center proteins of photosystem II
ENOG411DQMB	ENOG411DU4F	0.043729978355	pescadillo	NA
ENOG411DPQA	ENOG411DRUB	0.0437299089799	Beta-adaptin-like protein	acetyl-coenzyme A carboxylase carboxyl transferase subunit alpha
ENOG411DSIH	ENOG411DUKT	0.0437298534799	26S proteasome regulatory subunit	ABC1 family
ENOG411DPS2	ENOG411DTY4	0.0437297979798	Cyclin-dependent kinase	NA
ENOG411DW48	ENOG411DWV9	0.0437297979798	desiccation-related protein PCC13-62-like	CWF19-like protein 2-like
ENOG411DUDE	ENOG411DX5N	0.0437296592297	Dolichyl-diphosphooligosaccharide--protein glycosyltransferase subunit	Histone deacetylation protein Rxt3
ENOG411DSXC	ENOG411DWPA	0.0437295482295	Peptidyl-prolyl cis-trans isomerase	prolyl 4-hydroxylase
ENOG411DTZN	ENOG411DWJR	0.0437294372294	aminotransferase 2	Monothiol
ENOG411DQ7S	ENOG411E4X5	0.0437294372294	AP-4 complex subunit	cytochrome C oxidase
ENOG411DPSG	ENOG411E0P7	0.0437294372294	serine threonine-protein phosphatase 2A	atp synthase
ENOG411DV8J	ENOG411DXSY	0.0437293992557	zinc finger CCCH domain-containing protein	endoribonuclease Dicer
ENOG411DPYI	ENOG411EKI3	0.0437290764791	Starch synthase	Isoamylase 3
ENOG411DQBX	ENOG411E38I	0.0437290764791	Functions in nuclear protein import as nuclear transport receptor. Serves as receptor for nuclear localization signals (NLS) in cargo substrates. Is thought to mediate docking of the importin substrate complex to the nuclear pore complex (NPC) through binding to nucleoporin and the complex is subsequently translocated through the pore by an energy requiring Ran- dependent mechanism. At the nucleoplasmic side of the NPC Ran binds to the importin the importin substrate complex dissociates and importin is re-exported from the nucleus to the cytoplasm where GTP hydrolysis releases Ran. The directionality of nuclear import is thought to be conferred by an asymmetric distribution of the GTP- and GDP-bound forms of Ran between the cytoplasm and nucleus (By similarity)	Rubredoxin
ENOG411DTS2	ENOG411E0KV	0.0437290764791	RNA-binding protein	methylthioribose kinase
ENOG411DUJW	ENOG411DWX9	0.0437289377289	villin-2-like	Protein mrp homolog
ENOG411DR6F	ENOG411DWI8	0.0437287989788	DnaJ homolog subfamily B member	dehydratase
ENOG411DVB9	ENOG411DW83	0.0437287157287	glucuronokinase activity	tRNA nucleotidyltransferase
ENOG411DVH4	ENOG411DYNG	0.0437287157287	NA	Pentatricopeptide repeat-containing protein
ENOG411DRHK	ENOG411DWA7	0.0437287157287	Nucleolar protein	exocyst complex component
ENOG411DUDA	ENOG411DXP0	0.0437284382284	WD-40 repeat-containing protein	SNARE-interacting protein
ENOG411DYE2	ENOG411EM3E	0.0437283549784	THUMP domain-containing protein	FGGY carbohydrate kinase domain-containing
ENOG411E4SP	ENOG411EMMJ	0.0437283549784	U6 snRNA-associated Sm-like protein	GTPase that plays an essential role in the late steps of ribosome biogenesis (By similarity)
ENOG411DRWV	ENOG411DS7T	0.0437281884782	WD repeat-containing protein	Histidyl-tRNA
ENOG411DQKR	ENOG411E5YD	0.0437281884782	chitinase	Glycine-rich RNA-binding protein
ENOG411DSWB	ENOG411EMRG	0.043727994228	Domain of unknown function (DUF3598)	Aspartate carbamoyltransferase
ENOG411DR5K	ENOG411DUS2	0.043727994228	heat shock protein	PETER PAN-like
ENOG411DSK0	ENOG411DSSG	0.043727994228	von Willebrand factor type A domain containing protein expressed	NDH shuttles electrons from NAD(P)H plastoquinone via FMN and iron-sulfur (Fe-S) centers to quinones in the photosynthetic chain and possibly in a chloroplast respiratory chain. The immediate electron acceptor for the enzyme in this species is believed to be plastoquinone. Couples the redox reaction to proton translocation and thus conserves the redox energy in a proton gradient (By similarity)
ENOG411DQPQ	ENOG411DUTE	0.0437276334776	OTU domain-containing protein	Dehydrogenase
ENOG411DRIF	ENOG411E3S5	0.0437276334776	auxin transporter-like protein	Late embryogenesis abundant protein
ENOG411DV1I	ENOG411EJPY	0.0437276334776	Leo1-like protein	E3 ubiquitin-protein ligase
ENOG411DQ55	ENOG411DX0X	0.0437276334776	Cullin 1	Histone-lysine n-methyltransferase
ENOG411DSWQ	ENOG411DW5T	0.0437276334776	Heme oxygenase	trans-2-enoyl-CoA reductase
ENOG411DRVW	ENOG411DWTJ	0.0437273837274	Cell differentiation protein	COP9 signalosome complex subunit
ENOG411DVW7	ENOG411DWMA	0.0437272727273	Nuclear transcription factor Y subunit	NA
ENOG411DV3U	ENOG411DW4I	0.0437272727273	ATP-dependent RNA helicase	ATP-dependent Clp protease proteolytic subunit
ENOG411DQZ9	ENOG411DTNM	0.043727124183	Produces ATP from ADP in the presence of a proton gradient across the membrane	UDP-sulfoquinovose synthase
ENOG411DQ8B	ENOG411DSVD	0.0437269119769	NA	synthase
ENOG411DUZ3	ENOG411EKB4	0.0437269119769	Phosphatidylinositol-specific phospholipase C X domain	NA
ENOG411DQTU	ENOG411E0KV	0.0437269062637	arginine N-methyltransferase	methylthioribose kinase
ENOG411DR9R	ENOG411DV20	0.0437266622267	N-acetyl-gamma-glutamyl-phosphate reductase	Ion channel
ENOG411DVWZ	ENOG411E31K	0.0437265512266	Catalyzes the S-methylmethionine (SMM) biosynthesis from adenosyl-L-homocysteine (AdoMet) and methionine. SMM biosynthesis (by MMT1) and degradation (by HMT-1 HMT-2 and HMT-3) constitute the SMM cycle in plants which is probably required to achieve short term control of AdoMet level. Also able to catalyze the selenium-methylmethionine (SeMM) from AdoMet and selenium- methionine (SeMet). May play a role in phoem sulfur transport	heat shock protein
ENOG411DUBJ	ENOG411DX9J	0.0437265512266	Chlorophyll A-B binding protein	nodal modulator
ENOG411DTFI	ENOG411DXTA	0.0437265234765	ATP-dependent DNA helicase 2 subunit	E3 ubiquitin ligase BIG
ENOG411DWY3	ENOG411DY5B	0.0437261904762	Nitrile-specifier protein	5'-nucleotidase SurE-like
ENOG411DRZR	ENOG411DT3K	0.0437261627262	membrane steroid-binding protein	Mitochondrial import inner membrane translocase subunit Tim17 Tim22 Tim23 family protein
ENOG411E0AF	ENOG411EFWK	0.0437260517261	Aldehyde dehydrogenase	Inherit from KOG: ubiquitin carboxyl-terminal hydrolase
ENOG411DR9B	ENOG411DU48	0.0437259407259	phosphoenolpyruvate carboxylase	34-dihydroxy-2-butanone kinase
ENOG411DW01	ENOG411DWQG	0.0437258297258	Component of the eukaryotic translation initiation factor 3 (eIF-3) complex which is involved in protein synthesis and together with other initiation factors stimulates binding of mRNA and methionyl-tRNAi to the 40S ribosome (By similarity)	Formin-like protein
ENOG411DSJ3	ENOG411DWRH	0.0437256909757	mannose-1-phosphate guanylyltransferase	allantoinase
ENOG411DSI5	ENOG411DT3A	0.0437255799756	DEAD-box ATP-dependent RNA helicase	fatty acid metabolic process
ENOG411DXBT	ENOG411DYYR	0.0437254689755	60S ribosomal protein	Proteasome non-ATPase 26S subunit
ENOG411DX4W	ENOG411E15G	0.0437254689755	Trigger factor-like	nascent polypeptide-associated complex subunit alpha-like
ENOG411DPT3	ENOG411E17D	0.0437254412254	Polyadenylate-binding protein	bifunctional purine biosynthesis protein
ENOG411DXTV	ENOG411E3U5	0.0437252886003	NA	NA
ENOG411DQYJ	ENOG411DW1G	0.0437251082251	Calcium-transporting ATPase	syntaxin of plants
ENOG411DT9Z	ENOG411DXP0	0.0437251082251	histone deacetylase	SNARE-interacting protein
ENOG411DT5G	ENOG411E1ZH	0.0437251082251	Proteasome-associated protein ECM29 homolog	Ribosomal protein L.2
ENOG411DSZM	ENOG411DVRB	0.0437250804751	Formate--tetrahydrofolate	NmrA-like family
ENOG411DR5B	ENOG411DTTT	0.0437247474747	protein transport protein Sec24-like	oligomeric golgi complex
ENOG411DR5H	ENOG411DSQ7	0.0437247474747	NADH dehydrogenase ubiquinone iron-sulfur protein 7	Glycerol-3-phosphate dehydrogenase
ENOG411DSQS	ENOG411DUGW	0.0437247474747	WD40	Plant lipoxygenase may be involved in a number of diverse aspects of plant physiology including growth and development pest resistance and senescence or responses to wounding (By similarity)
ENOG411DUDE	ENOG411E61N	0.0437247474747	Dolichyl-diphosphooligosaccharide--protein glycosyltransferase subunit	NA
ENOG411DPZR	ENOG411E63B	0.0437247474747	chorismate synthase	Complex 1 protein (LYR family)
ENOG411DQZG	ENOG411DXMC	0.0437243867244	long chain acyl-CoA synthetase	DEAD-box ATP-dependent RNA helicase
ENOG411DYSF	ENOG411E4PY	0.0437243867244	Chalcone-flavanone isomerase	Glutaredoxin
ENOG411DQSH	ENOG411DYKV	0.0437243312243	RNA recognition motif. (a.k.a. RRM RBD or RNP domain)	Protein ALWAYS EARLY
ENOG411DVSP	ENOG411DYBS	0.043724025974	Cleft lip and palate transmembrane protein	PWI domain
ENOG411DTTF	ENOG411DY12	0.043724025974	Polyadenylate-binding protein	Key enzyme in heme biosynthesis. Catalyzes the oxidative decarboxylation of propionic acid side chains of rings A and B of coproporphyrinogen III (By similarity)
ENOG411DUFE	ENOG411EC40	0.0437236652237	Acetyltransferase (GNAT) family	Multicopper oxidase
ENOG411DU7M	ENOG411DUNJ	0.0437236652237	NAD dependent epimerase/dehydratase family	Protease Do-like 1
ENOG411DRNJ	ENOG411DT6H	0.0437236652237	cullin 3	Imidazoleglycerolphosphate dehydratase
ENOG411DRBE	ENOG411DRZV	0.0437236374736	uridine 5-monophosphate	spermatogenesis-associated protein
ENOG411DQ2U	ENOG411DW0T	0.0437235166794	NA	Putative peptidoglycan binding domain
ENOG411E16F	ENOG411EKJ2	0.0437233599734	Pfam:Hap2_elong	Oxidoreductase 2OG-Fe(II) oxygenase family
ENOG411DSD9	ENOG411DY3R	0.0437233044733	Diacylglycerol kinase	adipocyte plasma membrane-associated
ENOG411DW17	ENOG411DWTQ	0.0437233044733	ribosomal protein S15	Inherit from KOG: spastic paraplegia 11 (autosomal recessive)
ENOG411E36U	ENOG411EMIV	0.0437233044733	DNA-directed RNA Polymerase	zinc finger
ENOG411DV5P	ENOG411DVJX	0.0437233044733	Pfam:DUF171	ribosomal protein
ENOG411DSK2	ENOG411DWKD	0.0437233044733	ATP-dependent Clp protease proteolytic subunit	WD domain G-beta repeat
ENOG411DW5Z	ENOG411DYJE	0.0437229437229	Transcription factor	ubiquitin-protein ligase
ENOG411DXY3	ENOG411E052	0.0437229437229	Vacuolar protein sorting-associated protein 33 homolog	K06100 symplekin
ENOG411DQ9V	ENOG411DUP9	0.0437229437229	3-ketoacyl-coa synthase	NADH dehydrogenase subunit 9
ENOG411DQ20	ENOG411DWXA	0.0437228049728	peptidylprolyl	Neurochondrin
ENOG411DTDH	ENOG411EMP2	0.0437226939727	plant-type cell wall organization	Protein of unknown function (DUF1068)
ENOG411DVFZ	ENOG411E33R	0.0437225829726	translocation	Cytochrome b5
ENOG411DPS8	ENOG411EM33	0.0437225829726	Xylem cysteine proteinase	La protein
ENOG411DSAX	ENOG411DTPH	0.0437225829726	asparagine synthetase	kinase family
ENOG411DS7M	ENOG411DWV0	0.0437225274725	tRNA pseudouridine synthase	ATP phosphoribosyl transferase
ENOG411DR5H	ENOG411DU06	0.0437223332223	NADH dehydrogenase ubiquinone iron-sulfur protein 7	Bile acid
ENOG411DPX0	ENOG411E3AJ	0.0437222222222	methyltransferase	translocon-associated protein
ENOG411DR4P	ENOG411EIXC	0.0437222222222	PPIases accelerate the folding of proteins. It catalyzes the cis-trans isomerization of proline imidic peptide bonds in oligopeptides (By similarity)	Berberine and berberine like
ENOG411DS7M	ENOG411DV62	0.0437222222222	tRNA pseudouridine synthase	Protein of unknown function (DUF3550/UPF0682)
ENOG411DPNW	ENOG411DWPG	0.0437222222222	peroxiredoxin activity	ANK
ENOG411DU31	ENOG411DXZ2	0.0437220834721	Apurinic endonuclease-redox	general transcription factor IIE subunit 1-like
ENOG411DTYS	ENOG411DXI0	0.0437220834721	WD repeat-containing protein	adenylate kinase
ENOG411DXKA	ENOG411DZ53	0.043721972472	25.3 kDa vesicle transport	dihydrolipoyllysine-residue succinyltransferase component of 2-oxoglutarate dehydrogenase complex
ENOG411DRU5	ENOG411DUT0	0.0437218614719	- STE kinases include homologs to sterile 7 sterile 11 and sterile 20 from yeast expressed	biosynthesis protein
ENOG411DSNM	ENOG411E0FP	0.0437218614719	pleiotropic drug resistance	NA
ENOG411DRWY	ENOG411DTT3	0.0437218614719	Protein of unknown function (DUF3353)	SelT-like protein
ENOG411DS5J	ENOG411DVET	0.0437218614719	Asparaginyl-tRNA synthetase	NA
ENOG411DR43	ENOG411DYAB	0.043721842485	Plastid-lipid-Associated Protein	NADH-cytochrome b5 reductase-like
ENOG411DWVQ	ENOG411DXFQ	0.0437215839716	K13288 oligoribonuclease EC 3.1	chaperone protein
ENOG411E6KU	ENOG411EKRW	0.0437215007215	NA	synthase
ENOG411DQ9Q	ENOG411DUP7	0.0437215007215	DNA ligase	The proteasome is a multicatalytic proteinase complex which is characterized by its ability to cleave peptides with Arg Phe Tyr Leu and Glu adjacent to the leaving group at neutral or slightly basic pH. The proteasome has an ATP-dependent proteolytic activity (By similarity)
ENOG411DRAU	ENOG411DVMZ	0.0437215007215	Vitamin K epoxide reductase family	Peptidyl-prolyl cis-trans isomerase
ENOG411DRCI	ENOG411DRIE	0.0437214729715	Pentatricopeptide repeat-containing protein	Transformation transcription domain-associated protein
ENOG411DS9E	ENOG411DWKD	0.0437211677212	udp-glucose glycoprotein	WD domain G-beta repeat
ENOG411DRGZ	ENOG411E2JF	0.0437211399711	Methionyl-trna	60S ribosomal protein
ENOG411DWGQ	ENOG411E3KF	0.0437211122211	Essential component of the PAM complex a complex required for the translocation of transit peptide-containing proteins from the inner membrane into the mitochondrial matrix in an ATP-dependent manner (By similarity)	Ribosomal protein S16
ENOG411DT64	ENOG411E45N	0.043721001221	reductase family	AIG2-like
ENOG411DQ4U	ENOG411DU07	0.043721001221	inactive purple acid phosphatase	Casein Kinase
ENOG411DXYR	ENOG411DY7C	0.043721001221	phosphoglucomutase	Oxygen-evolving enhancer protein 2
ENOG411DQF1	ENOG411DX5T	0.0437208902209	exosome component 10-like	Aspartokinase
ENOG411DQSH	ENOG411DTDV	0.0437207792208	RNA recognition motif. (a.k.a. RRM RBD or RNP domain)	proline synthase co-transcribed bacterial homolog
ENOG411DRI8	ENOG411E2AQ	0.0437207792208	uracil phosphoribosyltransferase	Pfam:DUF149
ENOG411DTMK	ENOG411DUS3	0.0437207792208	glucan endo-1-3-beta-glucosidase	aspartic proteinase
ENOG411DRS9	ENOG411DUP7	0.0437207792208	threonyl-tRNA synthetase	The proteasome is a multicatalytic proteinase complex which is characterized by its ability to cleave peptides with Arg Phe Tyr Leu and Glu adjacent to the leaving group at neutral or slightly basic pH. The proteasome has an ATP-dependent proteolytic activity (By similarity)
ENOG411DPPN	ENOG411DY67	0.0437207792208	uridine kinase	SANT
ENOG411DW54	ENOG411DWA5	0.0437207792208	NADH dehydrogenase)-like	hypoxia up-regulated protein
ENOG411DSBH	ENOG411DVHA	0.0437207514708	triosephosphate isomerase	haloacid dehalogenase-like hydrolase family protein
ENOG411DRN2	ENOG411EDAM	0.0437205988456	subtilase family	fructose-bisphosphate aldolase cytoplasmic
ENOG411DPVC	ENOG411DVNT	0.0437205294705	Acetolactate synthase small subunit	regulator of
ENOG411DPQG	ENOG411DRZT	0.0437204184704	Pirin-like	1-(5-phosphoribosyl)-5- (5-phosphoribosylamino)methylideneamino imidazole-4-carboxamide isomerase
ENOG411DRPA	ENOG411EKIR	0.0437204184704	Clathrin light chain	surp module family protein
ENOG411DUVZ	ENOG411DVW9	0.0437204184704	synthetase	Shikimate kinase
ENOG411DRTV	ENOG411DYA4	0.0437204184704	Sulfite reductase	Putative lysophospholipase
ENOG411DS1Q	ENOG411DTPH	0.0437203907204	Membrane-associated 30 kDa protein	kinase family
ENOG411DU1C	ENOG411DVY7	0.0437202797203	ATP-dependent Clp protease proteolytic subunit	eRF1 domain 3
ENOG411DR34	ENOG411DRWA	0.0437201687202	acyl-CoA-binding domain-containing protein	Inositol-3-phosphate synthase
ENOG411DQX8	ENOG411DRQE	0.0437200993451	poly(rC)-binding protein	ubiquitin carboxyl-terminal hydrolase
ENOG411DTDR	ENOG411DX25	0.0437200577201	Translation machinery-associated protein	Rab proteins geranylgeranyltransferase component
ENOG411DRDP	ENOG411EJPP	0.0437200577201	Ribosome maturation protein	Pfam:DUF248
ENOG411DPN8	ENOG411DWGJ	0.0437200577201	phosphoribosylamine-glycine ligase	ferredoxin--NADP reductase
ENOG411DT4U	ENOG411DT81	0.0437200577201	chloroplast processing	Choline-phosphate cytidylyltransferase
ENOG411DU53	ENOG411DZPJ	0.0437198773449	chorismate mutase	Universal stress protein
ENOG411DT2F	ENOG411EMHT	0.0437197802198	50S ribosomal protein L21	Armadillo/beta-catenin-like repeat
ENOG411DQPC	ENOG411DT42	0.0437196969697	pyrroline-5-carboxylate reductase	Inherit from NOG: Nucleolar protein
ENOG411DRU2	ENOG411DTW1	0.0437196969697	expressed protein	apoptosis inhibitor
ENOG411E32N	ENOG411E49C	0.0437195304695	Ribosomal protein L.2	Ribosomal protein S20
ENOG411DR3E	ENOG411DW64	0.0437194472194	Adhesion regulating molecule family	thioredoxin reductase
ENOG411DSWQ	ENOG411DVKX	0.0437193362193	Heme oxygenase	glutathione peroxidase
ENOG411DSQE	ENOG411DU0N	0.0437193362193	K14797 essential nuclear protein 1	cell division cycle protein 48
ENOG411DV6M	ENOG411E0DT	0.0437193362193	Peptidase family M50	peroxisomal membrane protein PEX14-like
ENOG411DTNX	ENOG411E3SP	0.0437193362193	ribosomal protein L11	NA
ENOG411DTDQ	ENOG411DVZE	0.0437193362193	ADP-ribosylation factor GTPase-activating protein	RNA helicase
ENOG411DT8H	ENOG411E2U1	0.0437193362193	eukaryotic initiation factor	40s ribosomal protein
ENOG411DQBV	ENOG411EKG2	0.0437193362193	Prolyl-tRNA	This protein plays a role in synthesis of starch. It catalyzes the synthesis of the activated glycosyl donor ADP- glucose from Glc-1-P and ATP (By similarity)
ENOG411DSBK	ENOG411DT64	0.0437193362193	PPPDE peptidase domain-containing protein	reductase family
ENOG411DTG0	ENOG411DU6W	0.0437193362193	mRNA-decapping enzyme-like	transaldolase EC 2.2.1.2
ENOG411DVFG	ENOG411EMK4	0.0437193362193	deoxyribonuclease	zinc finger CCCH domain-containing protein
ENOG411DT8S	ENOG411DV7B	0.0437193362193	Glycine dehydrogenase decarboxylating	tRNA pseudouridine synthase
ENOG411DUMW	ENOG411DYNC	0.0437193362193	replication factor C	E3 ubiquitin-protein ligase
ENOG411DRXF	ENOG411DTYK	0.0437193362193	mitochondrial outer membrane protein porin	ABC1 family
ENOG411E2TY	ENOG411E3RG	0.0437193362193	60S ribosomal protein L27	cytochrome
ENOG411DTG0	ENOG411E42N	0.0437193362193	mRNA-decapping enzyme-like	dihydroneopterin aldolase
ENOG411DU98	ENOG411E5I8	0.043718975469	ribosomal protein L13	Protein of unknown function (DUF1118)
ENOG411DQKE	ENOG411EM0F	0.043718975469	Reduces hydrogen peroxide and alkyl hydroperoxides with reducing equivalents provided through the thioredoxin or glutaredoxin system. May be involved in intracellular redox signaling	Enoyl- acyl-carrier-protein reductase
ENOG411DRCJ	ENOG411DZ4J	0.043718975469	PI-PLC X domain-containing protein	acyl-protein thioesterase
ENOG411DTPI	ENOG411DWZH	0.043718975469	efflux antiporter	Ribosomal protein S9
ENOG411DQD8	ENOG411DVJD	0.0437188269247	adenosylhomocysteinase	Memo-like protein
ENOG411DZWQ	ENOG411E08A	0.0437186147186	Calcium sensing receptor	calcium-transporting ATPase 9 plasma membrane-type-like
ENOG411DVZW	ENOG411DWA0	0.0437186147186	annexin D3-like	src homology-3 domain protein 3
ENOG411DR9B	ENOG411E11T	0.0437186147186	phosphoenolpyruvate carboxylase	KH domain
ENOG411DPX6	ENOG411ED57	0.0437186147186	Carbamoyl-phosphate synthase	AT3G59020 (E 0.0) binding protein transporter
ENOG411DSU4	ENOG411E10G	0.0437184343434	nucleobase-ascorbate transporter	NA
ENOG411DQGC	ENOG411DS9P	0.0437183649684	6-phosphofructo-2-kinase	expressed protein
ENOG411DPMX	ENOG411DQW6	0.0437183094683	26S proteasome non-atpase regulatory subunit	CBS domain-containing protein
ENOG411DUNR	ENOG411DV5K	0.0437182539683	leucine aminopeptidase	Aminotransferase
ENOG411DSKJ	ENOG411DTTT	0.0437182539683	CCR4-NOT transcription complex subunit	oligomeric golgi complex
ENOG411DPP5	ENOG411E03A	0.0437182539683	Protein disulfide isomerase	AAR2 protein
ENOG411DQS2	ENOG411DYV9	0.0437182539683	Component of the cytochrome b6-f complex which mediates electron transfer between photosystem II (PSII) and photosystem I (PSI) cyclic electron flow around PSI and state transitions (By similarity)	exocyst complex component
ENOG411DPZ8	ENOG411DSY4	0.043717976468	mitochondrial-processing peptidase subunit	3-methyl-2-oxobutanoate
ENOG411E01U	ENOG411E55D	0.0437178932179	Signal-recognition-particle assembly has a crucial role in targeting secretory proteins to the rough endoplasmic reticulum membrane (By similarity)	NA
ENOG411DVCN	ENOG411DY1S	0.0437177446736	glutelin type-A 1-like	signal recognition particle
ENOG411DTHV	ENOG411DY5N	0.043717723453	N(2)N(2)-dimethylguanosine tRNA methyltransferase	26S proteasome non-atpase regulatory subunit
ENOG411DQE8	ENOG411DS8T	0.0437176157176	glycerophosphoryl diester phosphodiesterase	Endoglucanase
ENOG411DVUH	ENOG411E2SI	0.0437175463425	inactive receptor kinase	One of the primary rRNA binding proteins it binds directly to 16S rRNA central domain where it helps coordinate assembly of the platform of the 30S subunit (By similarity)
ENOG411DQ56	ENOG411E070	0.0437173382173	PPIases accelerate the folding of proteins (By similarity)	aspartic proteinase
ENOG411DX79	ENOG411E7JS	0.0437172549673	PRP38 family	Inherit from NOG: Myb-like DNA-binding domain
ENOG411DURX	ENOG411DWKX	0.0437171717172	NA	PWI
ENOG411DQNW	ENOG411DRGI	0.0437171717172	efflux antiporter	Surp module
ENOG411DPXM	ENOG411DS1X	0.0437171717172	Vacuolar protein sorting-associated protein	Puromycin-sensitive
ENOG411DSYX	ENOG411DX0G	0.0437171717172	histone deacetylase	elongation factor G
ENOG411DQEF	ENOG411DTV2	0.0437168109668	PHD-finger	Involved in the biogenesis of the 60S ribosomal subunit (By similarity)
ENOG411DRZR	ENOG411DYW3	0.0437168109668	membrane steroid-binding protein	RAB
ENOG411DQA0	ENOG411DRTV	0.0437167832168	lysosomal beta glucosidase-like	Sulfite reductase
ENOG411DPY2	ENOG411DWT0	0.0437167832168	Endoglucanase	glutamine amidotransferase
ENOG411DQXP	ENOG411DQZC	0.0437165612166	Phosphate carrier protein	Associates with the EF-Tu.GDP complex and induces the exchange of GDP to GTP. It remains bound to the aminoacyl-tRNA.EF- Tu.GTP complex up to the GTP hydrolysis stage on the ribosome (By similarity)
ENOG411DWED	ENOG411DZV6	0.0437164502165	Protein phosphatase 1 regulatory subunit	protease Do-like 5
ENOG411DSHE	ENOG411DUS6	0.0437164502165	Protein of unknown function (DUF1296)	phosphatase 2C
ENOG411DY9T	ENOG411DZD9	0.0437164224664	NDH shuttles electrons from NAD(P)H plastoquinone via FMN and iron-sulfur (Fe-S) centers to quinones in the photosynthetic chain and possibly in a chloroplast respiratory chain. The immediate electron acceptor for the enzyme in this species is believed to be plastoquinone. Couples the redox reaction to proton translocation and thus conserves the redox energy in a proton gradient (By similarity)	Structural maintenance of chromosomes
ENOG411DW2U	ENOG411DWRI	0.0437163114663	heat shock	N-acetyltransferase B complex (NatB) non catalytic subunit
ENOG411DSTX	ENOG411E0E4	0.0437163016722	Uncharacterised protein family (UPF0172)	NA
ENOG411DYTI	ENOG411EC3C	0.0437160894661	Inherit from KOG: ATPase class	Ca2+-ATPase N terminal autoinhibitory domain
ENOG411DQF8	ENOG411DZK6	0.0437160894661	Potassium channel	Ankyrin repeat domain-containing protein
ENOG411DSSI	ENOG411DV1I	0.0437160894661	vam6 Vps39-like protein-like	Leo1-like protein
ENOG411DSVS	ENOG411DY55	0.0437160894661	WD repeat-containing protein	DNA replication complex GINS protein PSF2
ENOG411DUSG	ENOG411DVCN	0.0437159229659	Glutamate synthase	glutelin type-A 1-like
ENOG411DRVZ	ENOG411E555	0.0437157287157	protein)-related protein	ribosomal protein 3
ENOG411DS4H	ENOG411DSJR	0.0437157287157	protein transport	fanconi anemia group I
ENOG411E09U	ENOG411E460	0.0437157287157	ubiquitin interaction motif-containing protein	Alba
ENOG411DWT8	ENOG411DZ7Y	0.0437157287157	Hydrolyzes glycerol-phospholipids at the terminal phosphodiesteric bond (By similarity)	2-hydroxyacyl-CoA
ENOG411DRRV	ENOG411E6KU	0.0437157009657	NA	NA
ENOG411E0P4	ENOG411E6H3	0.0437155899656	cyclin H	Mitochondrial import inner membrane translocase subunit
ENOG411DTWY	ENOG411DZ3M	0.0437154789655	V-type proton ATPase catalytic subunit	Brefeldin A-inhibited guanine nucleotide-exchange protein
ENOG411DRFU	ENOG411DYWB	0.0437153679654	Inherit from KOG: -phosphatase	Hydroquinone
ENOG411DTX4	ENOG411DV7B	0.0437153679654	RNA helicase	tRNA pseudouridine synthase
ENOG411DTVF	ENOG411DVM4	0.0437153679654	inactive serine threonine-protein kinase scy1-like	protein TRIGALACTOSYLDIACYLGLYCEROL 2 chloroplastic-like
ENOG411DRK9	ENOG411E0ZK	0.0437153679654	translation initiation factor eIF-2B subunit	Destroys radicals which are normally produced within the cells and which are toxic to biological systems (By similarity)
ENOG411DS00	ENOG411DZGQ	0.0437153679654	Conserved oligomeric Golgi complex subunit	NA
ENOG411DS83	ENOG411DWMB	0.0437153679654	ribosomal protein	ras-related protein
ENOG411DXIK	ENOG411E7AY	0.0437151345387	Low molecular weight protein-tyrosine-phosphatase	NA
ENOG411DPRH	ENOG411DTQ8	0.0437151182151	50S ribosomal protein L5	acetylglutamate kinase
ENOG411DQZE	ENOG411EM5C	0.043715007215	Calcium-binding peroxygenase involved in the degradation of storage lipid in oil bodies. May be involved in the interaction between oil bodies and vacuoles during seed germination and in the oxylipin signaling pathways and plant defense responses. Can catalyze sulfoxidation of thiobenzamide hydroxylation of aniline	CHD3-type chromatin-remodeling factor
ENOG411DPUN	ENOG411DVWJ	0.043715007215	40S ribosomal protein S8	RNA-binding protein
ENOG411DSBX	ENOG411DWY1	0.043715007215	translocon at the outer envelope membrane of chloroplasts 75-III	Uncharacterised protein family (UPF0121)
ENOG411DUSU	ENOG411DW0T	0.043715007215	May be involved in modulation of pathogen defense and leaf cell death (By similarity)	Putative peptidoglycan binding domain
ENOG411DSFS	ENOG411DUM0	0.0437146464646	Translation initiation factor	ubiquitin-conjugating enzyme
ENOG411DT3A	ENOG411DU37	0.0437146464646	fatty acid metabolic process	26S proteasome non-ATPase regulatory subunit
ENOG411DSZ2	ENOG411DU7K	0.0437146464646	Stores iron in a soluble non-toxic readily available form. Important for iron homeostasis (By similarity)	bifunctional aspartokinase homoserine dehydrogenase
ENOG411DPPQ	ENOG411DQGQ	0.0437146464646	zinc finger	serine threonine-protein phosphatase
ENOG411DRZU	ENOG411DURN	0.0437146464646	Mitotic checkpoint protein	peptidylprolyl isomerase domain and WD repeat-containing protein
ENOG411DS9S	ENOG411DT65	0.0437145909646	NA	Protein YIPF1 homolog
ENOG411DQH9	ENOG411E0ZK	0.0437145077145	Pyruvate kinase	Destroys radicals which are normally produced within the cells and which are toxic to biological systems (By similarity)
ENOG411DUU7	ENOG411E11C	0.0437144660895	Aspartate aminotransferase	NA
ENOG411DQ3U	ENOG411DYXU	0.0437143689644	succinate dehydrogenase	Sec20
ENOG411DS30	ENOG411DUAA	0.0437143175452	phosphatase 2C	Polygalacturonase-like
ENOG411E5TH	ENOG411EMRR	0.0437142857143	atp synthase	zeta-carotene desaturase
ENOG411DRS9	ENOG411EKIY	0.0437142857143	threonyl-tRNA synthetase	serine acetyltransferase
ENOG411DQZG	ENOG411DRWC	0.0437142857143	long chain acyl-CoA synthetase	CASP C terminal
ENOG411DPYQ	ENOG411DRK9	0.0437142857143	Produces ATP from ADP in the presence of a proton gradient across the membrane	translation initiation factor eIF-2B subunit
ENOG411DRVH	ENOG411E46Q	0.0437142857143	enhancer of mRNA-decapping protein	Binds directly to 23S ribosomal RNA and is necessary for the in vitro assembly process of the 50S ribosomal subunit. It is not involved in the protein synthesizing functions of that subunit (By similarity)
ENOG411DVFS	ENOG411DYAB	0.0437142857143	26S protease regulatory subunit	NADH-cytochrome b5 reductase-like
ENOG411DTYS	ENOG411E4JM	0.0437140999098	WD repeat-containing protein	CW-type Zinc Finger
ENOG411DT64	ENOG411DXH2	0.0437139249639	reductase family	Heat Shock Protein
ENOG411DR5U	ENOG411E0ZG	0.0437139249639	interconversion of serine and glycine (By similarity)	PWWP domain
ENOG411DWMU	ENOG411EKKY	0.0437138972139	DJ-1/PfpI family	epoxide hydrolase
ENOG411DQ8U	ENOG411DQYZ	0.0437137862138	Ctc-interacting domain	tether containing UBX domain for
ENOG411DQ48	ENOG411DR6A	0.0437137862138	N2227-like protein	Ubiquitin fusion degradation protein UFD1
ENOG411DVMZ	ENOG411DVT1	0.0437137862138	Peptidyl-prolyl cis-trans isomerase	GDSL esterase lipase
ENOG411DU2P	ENOG411DYMK	0.0437135642136	acetyltransferase type b catalytic	The proteasome is a multicatalytic proteinase complex which is characterized by its ability to cleave peptides with Arg Phe Tyr Leu and Glu adjacent to the leaving group at neutral or slightly basic pH. The proteasome has an ATP-dependent proteolytic activity (By similarity)
ENOG411DR54	ENOG411E04F	0.0437135642136	interconversion of serine and glycine (By similarity)	synthase
ENOG411DUP4	ENOG411DW02	0.0437135642136	KH domain-containing protein	Serrate RNA effector
ENOG411DS8E	ENOG411E3B3	0.0437135364635	Trafficking protein particle complex subunit	prefoldin subunit
ENOG411DQSM	ENOG411EKJD	0.0437134254634	zinc transporter	Protein of unknown function (DUF3593)
ENOG411DSPZ	ENOG411DWGA	0.0437133144633	Key enzyme in glycolysis that catalyzes the first step of the pathway by converting D-glyceraldehyde 3-phosphate (G3P) into 3-phospho-D-glyceroyl phosphate. Essential for the maintenance of cellular ATP levels and carbohydrate metabolism	protein OSB2 chloroplastic-like
ENOG411DUDM	ENOG411E587	0.0437131757132	transmembrane protein 111-like	V-type proton ATPase subunit
ENOG411DTW6	ENOG411DVY7	0.043712953713	Nucleosome assembly protein	eRF1 domain 3
ENOG411DQYV	ENOG411DT0Y	0.0437128427128	eukaryotic translation initiation factor 2	Plant lipoxygenase may be involved in a number of diverse aspects of plant physiology including growth and development pest resistance and senescence or responses to wounding (By similarity)
ENOG411DQEQ	ENOG411DZ5X	0.0437128427128	reversibly glycosylated polypeptide	RAN GTPase-activating protein
ENOG411DSG2	ENOG411DZID	0.0437128427128	Aspartate aminotransferase	NA
ENOG411DR5K	ENOG411E9T3	0.0437124819625	heat shock protein	serine threonine-protein phosphatase
ENOG411DPQA	ENOG411DSQC	0.0437124819625	Beta-adaptin-like protein	NA
ENOG411DRV0	ENOG411DXS7	0.0437124819625	Dehydrogenase	YT521-B-like domain
ENOG411DQVH	ENOG411DR1W	0.0437124542125	Ribulose bisphosphate carboxylase oxygenase activase	bifunctional dihydroflavonol 4-reductase flavanone
ENOG411DPMY	ENOG411E08J	0.043712384837400003	ras-related protein	Calnexin
ENOG411DPVW	ENOG411E15W	0.0437123015873	26S protease regulatory subunit 6B	uridine kinase
ENOG411DS5J	ENOG411DSYD	0.0437122738373	Asparaginyl-tRNA synthetase	Endoribonuclease XendoU
ENOG411DR38	ENOG411DS54	0.0437121212121	starch branching enzyme	aldehyde dehydrogenase family 2 member C4-like
ENOG411DQJ6	ENOG411DXKD	0.0437121212121	Complex I intermediate-associated protein 30 (CIA30)	Multiple inositol polyphosphate phosphatase
ENOG411DU19	ENOG411DWKZ	0.0437121212121	ABC transporter B family member	serine threonine-protein kinase BUD32 homolog
ENOG411DRSR	ENOG411DUKP	0.0437121212121	seryl-trna synthetase	gtp-binding protein
ENOG411DQWR	ENOG411E1TZ	0.0437121212121	fatty acid beta-oxidation multifunctional protein	ribosomal protein L17
ENOG411DT7V	ENOG411E6EI	0.043711982462	serine carboxypeptidase-like	glycine-rich protein
ENOG411DTWG	ENOG411EKI5	0.043711954712	Prefoldin subunit	pullulanase
ENOG411DX5F	ENOG411DZRV	0.0437118714619	chromodomain-helicase-DNA-binding protein 1-like	RNA recognition motif. (a.k.a. RRM RBD or RNP domain)
ENOG411DPQ8	ENOG411DYSK	0.0437118437118	60S ribosomal protein	Peptidase family M50
ENOG411DSTD	ENOG411DW8E	0.0437118437118	bifunctional methylthioribulose-1-phosphate dehydratase enolase-phosphatase	eukaryotic translation initiation factor
ENOG411DPZU	ENOG411DYYB	0.0437117604618	dnaJ homolog subfamily C member	Coiled-coil domain-containing protein
ENOG411DQS0	ENOG411DXF0	0.0437117604618	DEAD-box ATP-dependent RNA helicase	elongator complex protein
ENOG411DUAU	ENOG411DUGX	0.0437117604618	anthranilate synthase	La-related protein
ENOG411DR7Y	ENOG411DU07	0.0437117604618	RNA-binding protein	Casein Kinase
ENOG411DR0A	ENOG411DUED	0.0437117604618	Microtubule-associated protein	clathrin heavy chain
ENOG411DVDK	ENOG411DXKS	0.0437117327117	Plant synaptotagmin	methionyl-tRNA synthetase
ENOG411DWAC	ENOG411EAV4	0.0437114968365	XH XS domain-containing protein	B3
ENOG411DQQ7	ENOG411DWG8	0.0437113997114	hypersensitive-induced response protein	60S ribosomal protein L18a
ENOG411DPQ4	ENOG411DPZ8	0.0437113997114	ATP-dependent RNA helicase	mitochondrial-processing peptidase subunit
ENOG411E0YD	ENOG411EH8G	0.0437113997114	RNA-binding protein	AT hook motif-containing protein
ENOG411DQJ8	ENOG411DZG5	0.0437113997114	Malate dehydrogenase	Riboflavin synthase
ENOG411DTI1	ENOG411E4Q3	0.0437113997114	Monodehydroascorbate reductase	high mobility group
ENOG411DS24	ENOG411DV0Q	0.0437112229875	Lipoamide acyltransferase component of branched-chain alpha-keto acid dehydrogenase complex	S_TKc
ENOG411DPNM	ENOG411DPSG	0.0437111499611	2-oxoglutarate decarboxylase hydro-lyase magnesium ion binding	serine threonine-protein phosphatase 2A
ENOG411DQTC	ENOG411DRHX	0.0437111499611	G3BP-like protein-like	pyruvate dehydrogenase E1 component subunit
ENOG411DSIX	ENOG411DYWE	0.0437111499611	NEDD8 ultimate buster	Argonaute
ENOG411DSFU	ENOG411E8P6	0.0437111026229	Signal-recognition-particle assembly has a crucial role in targeting secretory proteins to the rough endoplasmic reticulum membrane (By similarity)	Inherit from KOG: Leo1 Paf1 RNA polymerase II complex component homolog (S. cerevisiae)
ENOG411DR58	ENOG411E5DH	0.0437110944611	Conserved oligomeric Golgi complex subunit	30S ribosomal protein S17
ENOG411DTDR	ENOG411E08J	0.043711038961	Translation machinery-associated protein	Calnexin
ENOG411DTIN	ENOG411DYCE	0.043711038961	Metallo-beta-lactamase superfamily	expansin-like
ENOG411DS3S	ENOG411DUPA	0.043711038961	Uncharacterised conserved protein (DUF2359)	glucuronoxylan glucuronosyltransferase activity
ENOG411DY5A	ENOG411E198	0.043711038961	PUA domain	fructokinase EC 2.7.1.4
ENOG411DU1E	ENOG411DUX8	0.043711038961	Band 7 family protein	Domain of unknown function (DUF3411)
ENOG411DSP9	ENOG411E0AU	0.043711038961	Argonaute	ribosomal protein
ENOG411E050	ENOG411E1FW	0.043711038961	Protein fat-free homolog	transcription regulator
ENOG411DRS3	ENOG411DTUF	0.043711038961	RNA recognition motif. (a.k.a. RRM RBD or RNP domain)	pre-mRNA-splicing factor
ENOG411DRE2	ENOG411DTC6	0.043711038961	Argonaute	glutathione synthetase
ENOG411DY52	ENOG411DZIZ	0.0437106782107	SNF2 family N-terminal domain	double-stranded RNA-binding protein
ENOG411DSC4	ENOG411DUEC	0.0437103174603	Iaa-amino acid hydrolase	Pyruvate decarboxylase
ENOG411DW4F	ENOG411DXJ7	0.0437103174603	E3 UFM1-protein ligase 1 homolog	CLASP N terminal
ENOG411DRWG	ENOG411E48V	0.0437102897103	flavoprotein	Conserved hypothetical protein (Lin0512_fam)
ENOG411DSWP	ENOG411DVWQ	0.0437101787102	beta-hexosaminidase	serine carboxypeptidase-like
ENOG411E215	ENOG411E3B6	0.0437101232101	RING-H2 finger protein	clp protease-related protein At4g12060 chloroplastic-like
ENOG411DPQ4	ENOG411DWBG	0.0437100677101	ATP-dependent RNA helicase	sirohydrochlorin
ENOG411DQF6	ENOG411E1QU	0.04370995671	Dihydrodipicolinate synthase	Histidine biosynthesis bifunctional protein hisIE
ENOG411DPXF	ENOG411E0MK	0.04370995671	serine threonine-protein kinase	U4 U6 small nuclear ribonucleoprotein
ENOG411DU6H	ENOG411DUX1	0.04370995671	NA	FAD binding domain
ENOG411DQK5	ENOG411DSTX	0.0437098718275	ras-related protein	Uncharacterised protein family (UPF0172)
ENOG411DW83	ENOG411DZ33	0.0437096792097	tRNA nucleotidyltransferase	Alcohol dehydrogenase GroES-like domain
ENOG411DX2I	ENOG411DX3P	0.0437095959596	ribosomal protein	Vacuolar protein sorting-associated protein
ENOG411DQQD	ENOG411E0KZ	0.0437095959596	transmembrane 9 superfamily member	5'-3' exonuclease C-terminal SAM fold
ENOG411DQH0	ENOG411E0YD	0.0437095682096	carbohydrate kinase family protein	RNA-binding protein
ENOG411DQHC	ENOG411E7ZB	0.0437093462093	t-complex protein 1	protein transport protein sec61
ENOG411DT9A	ENOG411DTYP	0.0437092352092	cullin 4	exosome complex exonuclease
ENOG411DQU2	ENOG411DWI1	0.0437092352092	Rhamnose biosynthetic enzyme	PB1 domain containing protein expressed
ENOG411DR4Z	ENOG411DWY3	0.0437092352092	phosphatase 2C	Nitrile-specifier protein
ENOG411DQP9	ENOG411DS0Z	0.0437092352092	copper-transporting ATPase	Integral membrane Yip1 family protein
ENOG411DYC3	ENOG411E29W	0.0437092352092	60S ribosomal protein	WD domain G-beta repeat
ENOG411DSDA	ENOG411E3KM	0.043708957709	DNA-directed RNA Polymerase	40S ribosomal protein S12
ENOG411DSW9	ENOG411E0ZK	0.0437088744589	acetolactate synthase	Destroys radicals which are normally produced within the cells and which are toxic to biological systems (By similarity)
ENOG411DRIW	ENOG411DYE7	0.0437088744589	ATPase family associated with various cellular activities (AAA)	U3 small nucleolar RNA-associated protein 6
ENOG411DQD8	ENOG411DVCN	0.0437088744589	adenosylhomocysteinase	glutelin type-A 1-like
ENOG411DUX6	ENOG411EEST	0.0437088744589	peroxisomal fatty acid beta-oxidation multifunctional protein	Mago nashi protein
ENOG411DRHX	ENOG411E3U0	0.0437085969586	pyruvate dehydrogenase E1 component subunit	Mitochondrial glycoprotein family protein
ENOG411DQZ3	ENOG411DSDQ	0.0437085137085	DNA damage-inducible protein	zinc finger
ENOG411DY9T	ENOG411DZIV	0.0437085137085	NDH shuttles electrons from NAD(P)H plastoquinone via FMN and iron-sulfur (Fe-S) centers to quinones in the photosynthetic chain and possibly in a chloroplast respiratory chain. The immediate electron acceptor for the enzyme in this species is believed to be plastoquinone. Couples the redox reaction to proton translocation and thus conserves the redox energy in a proton gradient (By similarity)	interconversion of serine and glycine (By similarity)
ENOG411DRR8	ENOG411EC3C	0.0437085137085	ABC transporter C family member	Ca2+-ATPase N terminal autoinhibitory domain
ENOG411DQF1	ENOG411DTH2	0.0437085137085	exosome component 10-like	tRNA guanosine-2'-O-methyltransferase TRM11 homolog
ENOG411DQYJ	ENOG411E3NR	0.0437085137085	Calcium-transporting ATPase	ribosomal protein
ENOG411DY1I	ENOG411EM1S	0.0437085137085	oxygen-evolving enhancer protein	RNA recognition motif (RRM)-containing protein
ENOG411DUAA	ENOG411DUIX	0.0437085137085	Polygalacturonase-like	acyl-coenzyme A oxidase 4
ENOG411DPSM	ENOG411DV6U	0.0437084859585	Anthranilate phosphoribosyltransferase	Bifunctional enzyme. Involved in de novo dTMP biosynthesis. Key enzyme in folate metabolism (By similarity)
ENOG411DQSE	ENOG411DYVV	0.0437084859585	Mps one binder kinase activator-like	Phosphorylates low-molecular-mass and protein-bound erythrulosamines and ribulosamines but not fructosamines or psicosamines on the third carbon of the sugar moiety. Protein- bound erythrulosamine 3-phosphates and ribulosamine 3-phosphates are unstable and decompose under physiological conditions
ENOG411DUY7	ENOG411DVWH	0.0437081529582	NADP-dependent alkenal double bond reductase	NA
ENOG411DPT3	ENOG411EM8I	0.0437081529582	Polyadenylate-binding protein	NA
ENOG411DQZA	ENOG411DRNE	0.0437081529582	ribose-5-phosphate	auxin-induced protein
ENOG411DSIX	ENOG411E3U9	0.0437081529582	NEDD8 ultimate buster	NA
ENOG411DSHP	ENOG411DUJY	0.0437081252081	Inherit from KOG: serine active site containing 1	inositol hexakisphosphate and diphosphoinositol-pentakisphosphate
ENOG411DTKX	ENOG411DUPG	0.043708014208	aspartic proteinase	4-diphosphocytidyl-2-C-methyl-D-erythritol kinase
ENOG411DRC0	ENOG411DZHT	0.0437080044139	glucose-methanol-choline (GMC) oxidoreductase family protein	hydroxycinnamoyl-Coenzyme A shikimate quinate hydroxycinnamoyltransferase-like
ENOG411DYXD	ENOG411DZNJ	0.0437077922078	26S proteasome non-ATPase regulatory subunit	cysteine synthase
ENOG411DUCV	ENOG411DUVZ	0.0437077922078	phosphatase 2C	synthetase
ENOG411DW4W	ENOG411EM45	0.0437077922078	NA	ZnF_BED
ENOG411DPZK	ENOG411EMNG	0.0437077922078	histone acetyltransferase	NA
ENOG411DWRK	ENOG411E439	0.0437077922078	Inherit from euNOG: phosphatase domain containing paladin 1	40s ribosomal protein
ENOG411DSUX	ENOG411EBSN	0.0437077162603	ATP-citrate synthase beta chain protein	Nuclear transport factor 2 (NTF2) domain
ENOG411DVUU	ENOG411DW3D	0.0437075424575	Stem-specific protein	GDP-mannose 35-epimerase
ENOG411DWHW	ENOG411DZ45	0.0437074314574	eukaryotic translation initiation factor	activating signal cointegrator
ENOG411DWG0	ENOG411DYRK	0.0437074314574	Exosome complex component	methylmalonate-semialdehyde dehydrogenase
ENOG411DS1Q	ENOG411DVX2	0.0437074314574	Membrane-associated 30 kDa protein	Dip2/Utp12 Family
ENOG411DSG7	ENOG411DW9R	0.0437074314574	flowering time control protein	Nucleoporin Nup120/160
ENOG411DTEM	ENOG411EM0F	0.0437072927073	Histone chaperone	Enoyl- acyl-carrier-protein reductase
ENOG411DSVS	ENOG411DVCP	0.0437070707071	WD repeat-containing protein	Elongation factor
ENOG411DTIX	ENOG411EMBF	0.0437070707071	geranyl diphosphate synthase	SET domain-containing protein
ENOG411DUIX	ENOG411DXR2	0.0437070707071	acyl-coenzyme A oxidase 4	Ran-binding protein
ENOG411DSZM	ENOG411DT6H	0.0437070707071	Formate--tetrahydrofolate	Imidazoleglycerolphosphate dehydratase
ENOG411DTKS	ENOG411DUAX	0.0437067099567	eukaryotic translation initiation factor	methyl-CpG-binding domain-containing protein 2-like
ENOG411DRVW	ENOG411DZST	0.0437067099567	Cell differentiation protein	ubiquitin
ENOG411DR4Z	ENOG411DU96	0.0437067099567	phosphatase 2C	SEC1 family transport protein
ENOG411DQB1	ENOG411E74K	0.0437065157065	40S ribosomal protein S3a	NA
ENOG411DSJW	ENOG411DVSY	0.0437064602065	domain-containing protein	Sucrose-cleaving enzyme that provides UDP-glucose and fructose for various metabolic pathways (By similarity)
ENOG411DQ2S	ENOG411DQ3F	0.0437064324564	NA	Inherit from COG: nitrite reductase (nad(p)h) small subunit
ENOG411DQCF	ENOG411DUXM	0.0437063492063	Tropinone reductase	TIP41-like
ENOG411DSYM	ENOG411DWN2	0.0437063492063	Methionyl-trna	Inherit from NOG: proton pump interactor
ENOG411DRK2	ENOG411DYKK	0.0437063492063	Chlorophyll A-B binding protein	NA
ENOG411DT5V	ENOG411DYTX	0.0437061827062	Proliferation-associated protein	Ribosomal protein L10
ENOG411DPYH	ENOG411DYE9	0.0437060521178	ras-related protein	Nicastrin
ENOG411DVVE	ENOG411E3XN	0.043705960706	Essential component of the PAM complex a complex required for the translocation of transit peptide-containing proteins from the inner membrane into the mitochondrial matrix in an ATP-dependent manner (By similarity)	50S ribosomal protein L21
ENOG411DV8Z	ENOG411DWBJ	0.0437056277056	U3 small nucleolar RNA-associated protein 10	Photosystem I reaction center subunit III
ENOG411DTTJ	ENOG411E2SI	0.0437056277056	U2 small nuclear ribonucleoprotein	One of the primary rRNA binding proteins it binds directly to 16S rRNA central domain where it helps coordinate assembly of the platform of the 30S subunit (By similarity)
ENOG411DPUH	ENOG411DWEM	0.0437055999556	DNA-directed RNA Polymerase	DIS3-like exonuclease 2-like
ENOG411DTUQ	ENOG411DYJ7	0.0437054791614	V-type proton ATPase subunit	HDc
ENOG411DRAB	ENOG411DT86	0.0437054473304	K08486 syntaxin 1B 2 3	3-ketoacyl-coa synthase
ENOG411DPQ6	ENOG411DSSY	0.0437053779554	transferase family	UBA and UBX domain-containing protein
ENOG411DU7K	ENOG411E2DP	0.0437053502054	bifunctional aspartokinase homoserine dehydrogenase	SnRK1-interacting protein 1
ENOG411DRM8	ENOG411DRPK	0.0437052669553	NA	Uroporphyrinogen decarboxylase
ENOG411DSRM	ENOG411DUVZ	0.0437052669553	branched-chain-amino-acid aminotransferase	synthetase
ENOG411DRQT	ENOG411DTDR	0.0437050865801	phosphoglycerate kinase	Translation machinery-associated protein
ENOG411DU6R	ENOG411DV38	0.0437049062049	NA	chromodomain-helicase-DNA-binding protein
ENOG411DYKE	ENOG411E3MR	0.0437049062049	Mediator of RNA polymerase II transcription subunit	ribosomal protein
ENOG411DQ8J	ENOG411DQAR	0.0437049062049	SNF2 family N-terminal domain	Alphaalpha-trehalose-phosphate synthase UDP-forming
ENOG411DS2Q	ENOG411DZYT	0.0437047386738	AMMECR1	Amidohydrolase
ENOG411DQPK	ENOG411DREZ	0.0437046564547	Superkiller viralicidic activity 2-like	adenylyl cyclase-associated protein
ENOG411DYQA	ENOG411DYXC	0.0437046564547	Protein of unknown function (DUF933)	Protein of unknown function (DUF1499)
ENOG411DQK5	ENOG411DZHJ	0.0437045454545	ras-related protein	mitochondrial-processing peptidase subunit
ENOG411DPZ8	ENOG411DRII	0.0437045454545	mitochondrial-processing peptidase subunit	ALG-2 interacting protein
ENOG411DTHG	ENOG411EDAM	0.0437045177045	xaa-Pro aminopeptidase	fructose-bisphosphate aldolase cytoplasmic
ENOG411DV83	ENOG411DVK3	0.0437043512044	transcription factor jumonji (jmjC) domain-containing protein	Elongation factor
ENOG411DU7K	ENOG411EDMN	0.0437042957043	bifunctional aspartokinase homoserine dehydrogenase	Myo-inositol-1-phosphate synthase
ENOG411DR5S	ENOG411DS8A	0.0437042679543	Protein of unknown function (DUF544)	The proteasome is a multicatalytic proteinase complex which is characterized by its ability to cleave peptides with Arg Phe Tyr Leu and Glu adjacent to the leaving group at neutral or slightly basic pH. The proteasome has an ATP-dependent proteolytic activity (By similarity)
ENOG411DXJM	ENOG411E5DH	0.0437041847042	This protein promotes the GTP-dependent binding of aminoacyl-tRNA to the A-site of ribosomes during protein biosynthesis (By similarity)	30S ribosomal protein S17
ENOG411DQD8	ENOG411E0XZ	0.0437041847042	adenosylhomocysteinase	Exosome complex
ENOG411DPX1	ENOG411DUH2	0.0437041847042	DUF1338	phosphoglycerate
ENOG411DUPB	ENOG411DVEM	0.0437041847042	Chlorophyll A-B binding protein	proton pump interactor
ENOG411DXW6	ENOG411E77K	0.0437041847042	DEAD-box ATP-dependent RNA helicase	60S acidic ribosomal protein
ENOG411E0EY	ENOG411E4HB	0.043704018204	outer envelope protein of 80	Rickettsia 17 kDa surface antigen family protein
ENOG411DQGA	ENOG411DVZ0	0.0437038239538	- CK1 includes the casein kinase 1 kinases expressed	DEAD-box ATP-dependent RNA helicase
ENOG411DU6W	ENOG411E1FX	0.0437038239538	transaldolase EC 2.2.1.2	chaperone protein
ENOG411DRV7	ENOG411E5KS	0.0437038239538	HEAT repeat	Mitochondrial import inner membrane translocase subunit
ENOG411DRU5	ENOG411E0MG	0.0437034632035	- STE kinases include homologs to sterile 7 sterile 11 and sterile 20 from yeast expressed	Dehydrogenase reductase SDR family member
ENOG411DPUW	ENOG411DQFK	0.0437034632035	glutamine synthetase	malonyl-CoA decarboxylase
ENOG411DQAU	ENOG411DR9Q	0.0437033938284	alpha-glucosidase	zinc finger CCCH domain-containing protein
ENOG411DQXP	ENOG411DWID	0.0437032593011	Phosphate carrier protein	NA
ENOG411DQEQ	ENOG411DQMI	0.0437031024531	reversibly glycosylated polypeptide	fructose-bisphosphate aldolase
ENOG411E0UA	ENOG411E4GB	0.0437031024531	PPIases accelerate the folding of proteins (By similarity)	NA
ENOG411DPNR	ENOG411DX5U	0.0437031024531	syntaxin	pheophorbide a oxygenase
ENOG411DQCA	ENOG411DVMR	0.0437031024531	Cytosolic 5'-nucleotidase	NA
ENOG411DVEX	ENOG411E4UU	0.0437029220779	Signal peptidase	proton gradient regulation 5
ENOG411DS7Y	ENOG411DZU5	0.0437027417027	methionine synthase	Peptidase family M20/M25/M40
ENOG411DR5M	ENOG411E33R	0.0437027417027	Triose-phosphate Transporter family	Cytochrome b5
ENOG411DUC9	ENOG411DXTQ	0.0437027417027	May be involved in pre-mRNA splicing (By similarity)	NA
ENOG411DV8Y	ENOG411DWEC	0.0437027417027	translation Initiation Factor	Acetylornithine aminotransferase
ENOG411DRZU	ENOG411DSB6	0.0437027417027	Mitotic checkpoint protein	UPF0760 protein
ENOG411DPZY	ENOG411DSHG	0.0437027139527	acidic leucine-rich nuclear phosphoprotein 32-related	inactive leucine-rich repeat receptor-like protein kinase At3g03770-like
ENOG411DTPH	ENOG411DXM6	0.0437027139527	kinase family	cop9 signalosome complex subunit
ENOG411DPVW	ENOG411DZ52	0.0437026568203	26S protease regulatory subunit 6B	single myb histone
ENOG411DTH1	ENOG411DXI0	0.0437023809524	gamma-glutamyl hydrolase	adenylate kinase
ENOG411DRVS	ENOG411E0WJ	0.0437023809524	npl4-like protein	inorganic pyrophosphatase
ENOG411DRZI	ENOG411E2KZ	0.0437023809524	This protein promotes the GTP-dependent binding of aminoacyl-tRNA to the A-site of ribosomes during protein biosynthesis (By similarity)	Ferredoxin
ENOG411DSUZ	ENOG411E2E2	0.0437023809524	This protein promotes the GTP-dependent binding of aminoacyl-tRNA to the A-site of ribosomes during protein biosynthesis (By similarity)	NA
ENOG411DZG6	ENOG411E3KJ	0.0437022422022	gtp-binding protein	Electron carrier protein. The oxidized form of the cytochrome c heme group can accept an electron from the heme group of the cytochrome c1 subunit of cytochrome reductase. Cytochrome c then transfers this electron to the cytochrome oxidase complex the final protein carrier in the mitochondrial electron-transport chain (By similarity)
ENOG411DRD0	ENOG411DRTW	0.0437021312021	Methyltransferase	Nuclear pore complex protein
ENOG411DS3D	ENOG411DV1Z	0.0437021312021	Valyl tRNA synthetase tRNA binding arm	tubulin--tyrosine ligase-like protein
ENOG411DVSN	ENOG411DWKI	0.043702098626	RNA polymerase-associated protein RTF1	ribosomal protein
ENOG411DQHJ	ENOG411DSQS	0.043702020202	NADH dehydrogenase (ubiquinone) flavoprotein 1	WD40
ENOG411DSM2	ENOG411DSSY	0.0437018814519	glycerol-3-phosphate dehydrogenase NAD	UBA and UBX domain-containing protein
ENOG411DRAS	ENOG411DU7M	0.0437018814519	Cinnamyl alcohol dehydrogenase	NAD dependent epimerase/dehydratase family
ENOG411DR0A	ENOG411DV38	0.0437018398268	Microtubule-associated protein	chromodomain-helicase-DNA-binding protein
ENOG411DQK9	ENOG411DX7H	0.0437017704518	serine threonine-protein kinase	Paired amphipathic helix protein Sin3-like
ENOG411DRTV	ENOG411E77K	0.0437016594517	Sulfite reductase	60S acidic ribosomal protein
ENOG411DQH9	ENOG411DWHW	0.0437015207015	Pyruvate kinase	eukaryotic translation initiation factor
ENOG411DU1T	ENOG411DUMH	0.0437013264513	Tetratricopeptide repeat	transport) protein
ENOG411DPP5	ENOG411DYXP	0.0437012987013	Protein disulfide isomerase	formate dehydrogenase
ENOG411DQ2D	ENOG411DR9B	0.0437012987013	transcription elongation factor SPT5 homolog	phosphoenolpyruvate carboxylase
ENOG411DQQW	ENOG411DWX7	0.0437012987013	14-3-3-like protein	Alcohol dehydrogenase GroES-like domain
ENOG411DXQ1	ENOG411ECMG	0.0437012987013	Coiled-coil domain-containing protein	type I phosphodiesterase nucleotide pyrophosphatase family protein
ENOG411DQ83	ENOG411DSHW	0.0437012797144	GTP-binding nuclear protein	ATP synthase delta chain
ENOG411E5NQ	ENOG411E6D5	0.0437011183261	50S ribosomal protein L28	ribosomal protein
ENOG411DQTZ	ENOG411DZ79	0.0437011183261	amine oxidase	26S proteasome
ENOG411DSPR	ENOG411DSUR	0.0437010016128	exportin-1	Dihydrolipoyllysine-residue acetyltransferase component 3 of pyruvate dehydrogenase complex
ENOG411DS98	ENOG411E6CT	0.0437009379509	Heat shock cognate 70 kDa	NA
ENOG411DRC3	ENOG411E2WY	0.0437007714508	ras-related protein	Universal stress protein
ENOG411DT08	ENOG411DTSJ	0.0437005772006	glutaminyl-tRNA	Calcium-transporting ATPase
ENOG411DSD8	ENOG411DURZ	0.0437005772006	pectinesterase	Malate dehydrogenase
ENOG411DQ3C	ENOG411E2UT	0.0437003829504	UPF0603 protein	ribosomal protein
ENOG411DSPV	ENOG411DX3P	0.0437002997003	Splicing factor 3B subunit	Vacuolar protein sorting-associated protein
ENOG411DVAK	ENOG411DVBE	0.0437002358752	Insulinase (Peptidase family M16)	NA
ENOG411DQGA	ENOG411E2F5	0.0437002164502	- CK1 includes the casein kinase 1 kinases expressed	heat shock factor
ENOG411DPRZ	ENOG411DSWS	0.0437002164502	Oxidoreductase family NAD-binding Rossmann fold	sulfite oxidase
ENOG411DR5R	ENOG411E2NE	0.0437002164502	Quinone oxidoreductase	glutathione
ENOG411DTGP	ENOG411DZWZ	0.0437002164502	Vacuolar protein sorting-associated protein 18	Mitochondrial import receptor subunit
ENOG411DWE1	ENOG411EM2I	0.0437001609502	Inherit from NOG: repeat protein	kDa ribonucleoprotein
ENOG411DQMI	ENOG411DRV7	0.0437000777001	fructose-bisphosphate aldolase	HEAT repeat
ENOG411DTIS	ENOG411DV92	0.0436998556999	ATP-dependent zinc metalloprotease FtsH	transmembrane and coiled-coil
ENOG411DRK2	ENOG411DWYG	0.0436998556999	Chlorophyll A-B binding protein	prolyl-tRNA synthetase associated domain-containing protein 1-like
ENOG411DSDH	ENOG411DYGN	0.0436998556999	ATP-dependent zinc metalloprotease FTSH	Amidohydrolase
ENOG411DTDF	ENOG411DXMC	0.0436998556999	mitochondrial uncoupling protein	DEAD-box ATP-dependent RNA helicase
ENOG411DPU4	ENOG411DZWZ	0.0436998556999	The coatomer is a cytosolic protein complex that binds to dilysine motifs and reversibly associates with Golgi non- clathrin-coated vesicles which further mediate biosynthetic protein transport from the ER via the Golgi up to the trans Golgi network. Coatomer complex is required for budding from Golgi membranes and is essential for the retrograde Golgi-to-ER transport of dilysine-tagged proteins (By similarity)	Mitochondrial import receptor subunit
ENOG411DYE7	ENOG411E49C	0.0436996614497	U3 small nucleolar RNA-associated protein 6	Ribosomal protein S20
ENOG411DPN2	ENOG411E1P6	0.0436996010525	domain-containing protein	sodium calcium exchanger family protein
ENOG411DR9B	ENOG411DX7Z	0.0436995902648	phosphoenolpyruvate carboxylase	D-lactate dehydrogenase cytochrome
ENOG411DQNW	ENOG411DT6T	0.0436995504496	efflux antiporter	cleavage and polyadenylation specificity factor subunit
ENOG411EKQP	ENOG411EM2T	0.0436994949495	Isocitrate lyase family	nucleolysin
ENOG411DSK2	ENOG411DZG5	0.0436994671995	ATP-dependent Clp protease proteolytic subunit	Riboflavin synthase
ENOG411DTJZ	ENOG411DTKV	0.0436994100671	poly(rC)-binding protein	Pentatricopeptide repeat-containing protein
ENOG411DR5X	ENOG411E052	0.0436993464052	malic enzyme	K06100 symplekin
ENOG411DSI3	ENOG411DZG5	0.0436992451992	Ubiquitin-activating enzyme e1	Riboflavin synthase
ENOG411DUKP	ENOG411E0MG	0.0436991341991	gtp-binding protein	Dehydrogenase reductase SDR family member
ENOG411DR7P	ENOG411DU98	0.0436991064491	Glutamate-rich wd repeat-containing protein	ribosomal protein L13
ENOG411DSBV	ENOG411DX7Z	0.0436990313608	2-oxoisovalerate dehydrogenase subunit beta	D-lactate dehydrogenase cytochrome
ENOG411DWRI	ENOG411DZHF	0.043698995449	N-acetyltransferase B complex (NatB) non catalytic subunit	Imidazole glycerol phosphate synthase
ENOG411DXER	ENOG411E5NQ	0.043698953824	Pentatricopeptide repeat-containing protein	50S ribosomal protein L28
ENOG411DR1Q	ENOG411EMQH	0.0436988844489	Utp21 specific WD40 associated putative domain	Transcription factor S-II (TFIIS) central domain
ENOG411DT37	ENOG411DXV0	0.0436987734488	E3 ubiquitin-protein ligase	Heat shock 70 kDa protein
ENOG411DQ7J	ENOG411E1TZ	0.0436987734488	Inherit from KOG: dihydrodiol dehydrogenase	ribosomal protein L17
ENOG411DR0E	ENOG411DS3E	0.0436987734488	sucrose-phosphatase	Methionyl-tRNA
ENOG411DSEI	ENOG411E2QA	0.0436987734488	ribosomal protein	SKP1-like protein
ENOG411DRSR	ENOG411DXND	0.0436986346986	seryl-trna synthetase	protein ABCI7 chloroplastic-like
ENOG411DS4M	ENOG411E6FJ	0.0436986346986	vacuolar protein sorting-associated protein 16	Histone H1
ENOG411DPWT	ENOG411DWTJ	0.0436986346986	serine threonine-protein phosphatase	COP9 signalosome complex subunit
ENOG411DSRE	ENOG411DUWK	0.043698412698399997	E3 ubiquitin-protein ligase	mannosylglycoprotein endo-beta-mannosidase-like
ENOG411DSFY	ENOG411DTNM	0.043698412698399997	Aspartate aminotransferase	UDP-sulfoquinovose synthase
ENOG411DSUR	ENOG411E2AF	0.043698412698399997	Dihydrolipoyllysine-residue acetyltransferase component 3 of pyruvate dehydrogenase complex	ATP synthase protein
ENOG411DPY3	ENOG411DQCC	0.043698412698399997	Sorting and assembly machinery component 50 homolog	myosin xi
ENOG411DTDF	ENOG411DXCV	0.043698412698399997	mitochondrial uncoupling protein	mitochondrial substrate carrier family protein
ENOG411DT6V	ENOG411DTHG	0.0436982323232	calcium-dependent protein kinase	xaa-Pro aminopeptidase
ENOG411DXY2	ENOG411DZR2	0.043698083779	Yip1 domain	vesicle-associated membrane protein
ENOG411DRTM	ENOG411DXE9	0.0436980519481	Dehydrogenase	Clathrin assembly protein
ENOG411DU9A	ENOG411DWTJ	0.0436980519481	Cleavage and polyadenylation specificity factor	COP9 signalosome complex subunit
ENOG411DXHU	ENOG411E0DT	0.0436976911977	transmembrane 9 superfamily member	peroxisomal membrane protein PEX14-like
ENOG411DUNR	ENOG411DZ5X	0.0436975524476	leucine aminopeptidase	RAN GTPase-activating protein
ENOG411DZT1	ENOG411E02B	0.0436975108225	Coronatine-insensitive protein	rab geranylgeranyl transferase like protein
ENOG411DRZV	ENOG411E3B3	0.0436974414474	spermatogenesis-associated protein	prefoldin subunit
ENOG411DT29	ENOG411DZ9W	0.0436974136974	phosphoserine phosphatase	thioredoxin-like protein CDSP32
ENOG411DRVZ	ENOG411DTWG	0.0436973304473	protein)-related protein	Prefoldin subunit
ENOG411DVCN	ENOG411DVUU	0.0436973304473	glutelin type-A 1-like	Stem-specific protein
ENOG411DW58	ENOG411E310	0.0436973304473	vesicle-associated protein 4-2-like	Inherit from euNOG: DNA-binding protein-related
ENOG411DQHF	ENOG411DTCB	0.0436972880061	RNA recognition	ubiquitin carboxyl-terminal hydrolase
ENOG411DVSG	ENOG411E1R4	0.0436971916972	ribose-phosphate pyrophosphokinase	Ribosomal protein S7e
ENOG411DWRH	ENOG411E185	0.0436971916972	allantoinase	Putative tRNA binding domain
ENOG411DRDC	ENOG411DT0W	0.0436971639472	DNA binding	macrophage erythroblast
ENOG411DQU3	ENOG411DS8V	0.0436970806971	La domain	Catalyzes the conversion of inosine 5'-phosphate (IMP) to xanthosine 5'-phosphate (XMP) the first committed and rate- limiting step in the de novo synthesis of guanine nucleotides and therefore plays an important role in the regulation of cell growth (By similarity)
ENOG411DU7K	ENOG411ECPP	0.043697025197	bifunctional aspartokinase homoserine dehydrogenase	carbonic anhydrase
ENOG411DQ39	ENOG411E2QG	0.043696969697	splicing factor U2af large subunit	ribosomal protein S15a
ENOG411DPT3	ENOG411DWI1	0.043696969697	Polyadenylate-binding protein	PB1 domain containing protein expressed
ENOG411DQCC	ENOG411E39B	0.043696969697	myosin xi	biotin carboxyl carrier protein of acetyl-CoA carboxylase
ENOG411DQBX	ENOG411DW7Y	0.0436967893218	Functions in nuclear protein import as nuclear transport receptor. Serves as receptor for nuclear localization signals (NLS) in cargo substrates. Is thought to mediate docking of the importin substrate complex to the nuclear pore complex (NPC) through binding to nucleoporin and the complex is subsequently translocated through the pore by an energy requiring Ran- dependent mechanism. At the nucleoplasmic side of the NPC Ran binds to the importin the importin substrate complex dissociates and importin is re-exported from the nucleus to the cytoplasm where GTP hydrolysis releases Ran. The directionality of nuclear import is thought to be conferred by an asymmetric distribution of the GTP- and GDP-bound forms of Ran between the cytoplasm and nucleus (By similarity)	heat stress transcription factor
ENOG411DQ3H	ENOG411DWBR	0.0436966089466	Exportin 1-like protein	AP-2 complex subunit
ENOG411DQZ2	ENOG411DVKU	0.0436966089466	rae1-like protein	Pyrophosphatase that hydrolyzes non-canonical purine nucleotides such as inosine triphosphate (ITP) deoxyinosine triphosphate (dITP) or xanthosine 5'-triphosphate (XTP) to their respective monophosphate derivatives. The enzyme does not distinguish between the deoxy- and ribose forms. Probably excludes non-canonical purines from RNA and DNA precursor pools thus preventing their incorporation into RNA and DNA and avoiding chromosomal lesions (By similarity)
ENOG411DUQE	ENOG411E3XN	0.0436966089466	Pachytene checkpoint protein 2 homolog	50S ribosomal protein L21
ENOG411DU5G	ENOG411DUES	0.0436965811966	Tetratricopeptide repeat protein	translocase of chloroplast 159
ENOG411DU6J	ENOG411E3A8	0.0436965811966	NA	40s ribosomal protein
ENOG411DQQ6	ENOG411DTRY	0.0436964285714	NA	Transcription factor
ENOG411DR0N	ENOG411DYN4	0.0436963591964	PfkB-type carbohydrate kinase family protein	pre-mRNA-processing factor
ENOG411DSE5	ENOG411DU6R	0.0436962481962	protein SEC13 homolog	NA
ENOG411DTAD	ENOG411DX7D	0.0436962481962	NA	IAA-alanine resistance protein
ENOG411DSXU	ENOG411DSZW	0.0436962481962	citrate synthase	Arsenical pump-driving
ENOG411E2S9	ENOG411E50F	0.0436958874459	Uncharacterised protein family UPF0047	Thioredoxin
ENOG411DQ3U	ENOG411DWYQ	0.0436958874459	succinate dehydrogenase	60S ribosomal protein
ENOG411DSDH	ENOG411EMPT	0.0436957486957	ATP-dependent zinc metalloprotease FTSH	LisH domain and HEAT repeat-containing protein KIAA1468 homolog
ENOG411DQS0	ENOG411DXCQ	0.0436957209457	DEAD-box ATP-dependent RNA helicase	U3 small nucleolar RNA-associated protein 18
ENOG411DR00	ENOG411E6SH	0.0436955266955	Component of the eukaryotic translation initiation factor 3 (eIF-3) complex (By similarity)	photosystem I reaction center subunit IV
ENOG411DTPQ	ENOG411E1JC	0.0436955266955	Coiled-coil domain-containing protein	Aldose 1-epimerase family protein
ENOG411DTX2	ENOG411DU96	0.0436952769453	Converts alpha-aldose to the beta-anomer. It is active on D-glucose L-arabinose D-xylose D-galactose maltose and lactose (By similarity)	SEC1 family transport protein
ENOG411DT37	ENOG411DWBE	0.0436952769453	E3 ubiquitin-protein ligase	pyruvate phosphate dikinase
ENOG411DPNQ	ENOG411DWE0	0.0436951659452	transcription regulator NOT2 NOT3 NOT5 family protein	3-hydroxybutyryl-CoA
ENOG411DQGN	ENOG411DQUP	0.0436951659452	Toprim domain-containing protein	flowering time control protein
ENOG411DPRP	ENOG411E59M	0.0436951659452	Rhodanese-like domain containing protein	Enzyme of the cupin superfamily
ENOG411DPSM	ENOG411DQ97	0.0436951089846	Anthranilate phosphoribosyltransferase	E3 ubiquitin-protein ligase
ENOG411DT8E	ENOG411DWT1	0.0436948051948	Rab3 gtpase-activating protein non-catalytic	ATP-dependent Clp protease proteolytic subunit
ENOG411DRA8	ENOG411E0T5	0.0436948051948	NA	RNA Polymerase
ENOG411E2M5	ENOG411E42K	0.0436948051948	15 kDa selenoprotein-like	component of the ubiquinol-cytochrome c reductase complex (complex III or cytochrome b-c1 complex) which is part of the mitochondrial respiratory chain
ENOG411DZHJ	ENOG411EA7D	0.0436948051948	mitochondrial-processing peptidase subunit	14_3_3
ENOG411DRKX	ENOG411DSKQ	0.0436948051948	nad kinase	protease
ENOG411DQYV	ENOG411DU3I	0.0436947774448	eukaryotic translation initiation factor 2	Plastidic ATP
ENOG411DVMN	ENOG411E43W	0.0436947023565	cofactor sulfurase	CS domain
ENOG411EKPZ	ENOG411EM0F	0.0436946664447	PUB domain	Enoyl- acyl-carrier-protein reductase
ENOG411DR3D	ENOG411EMQK	0.0436945554446	CCR4-associated factor 1 homolog	Domain of unknown function (DUF3594)
ENOG411DS60	ENOG411DSK2	0.0436944444444	Stem-specific protein	ATP-dependent Clp protease proteolytic subunit
ENOG411DPRN	ENOG411DPUU	0.0436944444444	Dienelactone hydrolase family	agmatine
ENOG411DRSN	ENOG411DYGY	0.0436944166944	Removes the N-terminal methionine from nascent proteins (By similarity)	ATP-dependent Clp protease proteolytic subunit
ENOG411DZWQ	ENOG411EKB4	0.0436944166944	Calcium sensing receptor	NA
ENOG411DSNA	ENOG411DTJM	0.0436941946942	RNA recognition motif. (a.k.a. RRM RBD or RNP domain)	Actin-related protein
ENOG411DU48	ENOG411DXHX	0.0436941669442	34-dihydroxy-2-butanone kinase	DNA replication licensing factor
ENOG411DRQR	ENOG411DZBZ	0.0436941391941	GTP-binding protein	ABC transporter F family member
ENOG411DU7B	ENOG411DX3I	0.0436940559441	NA	AAA-type ATPase family protein
ENOG411DSRJ	ENOG411DTZE	0.0436938339438	vesicle-associated membrane protein	Reticulon-like protein
ENOG411DRGZ	ENOG411DXP0	0.0436937229437	Methionyl-trna	SNARE-interacting protein
ENOG411DT6V	ENOG411DT8C	0.0436937229437	calcium-dependent protein kinase	Heat Shock Protein
ENOG411DTMP	ENOG411DTNH	0.0436937229437	Superkiller viralicidic activity 2-like	Pfam:DUF185
ENOG411DRVS	ENOG411DTHG	0.0436934454434	npl4-like protein	xaa-Pro aminopeptidase
ENOG411DR6H	ENOG411DVTE	0.0436932234432	ribosomal protein	SNF1-related protein kinase regulatory subunit
ENOG411DSP9	ENOG411DVE9	0.0436930846931	Argonaute	replication protein A 70 kDa DNA-binding
ENOG411DVU9	ENOG411EKSI	0.043693001443	Glycosyl hydrolases family 38 C-terminal domain	Glutamate-1-semialdehyde 21-aminomutase
ENOG411DQPC	ENOG411E31K	0.043693001443	pyrroline-5-carboxylate reductase	heat shock protein
ENOG411DSEI	ENOG411DW2U	0.043693001443	ribosomal protein	heat shock
ENOG411DTE7	ENOG411DZUW	0.0436926406926	3-ketodihydrosphingosine	U3 small nucleolar RNA-associated protein
ENOG411DQVG	ENOG411DTF5	0.0436925851926	5-formyltetrahydrofolate cycloligase	homoserine kinase
ENOG411DSBB	ENOG411DV6D	0.0436925851926	eukaryotic translation initiation factor 2	Pentatricopeptide repeat-containing protein
ENOG411DTAM	ENOG411DTHT	0.0436925019425	NA	methyl-CpG-binding domain-containing protein 9-like
ENOG411DS6I	ENOG411DY22	0.0436922799423	WD40	adenylate kinase
ENOG411DT9M	ENOG411DYYS	0.0436922799423	delta(35)delta(24)-dienoyl-coa isomerase	ran-binding protein 1
ENOG411DT6P	ENOG411DTJJ	0.0436922799423	type I inositol-145-trisphosphate 5-phosphatase	CCR4-NOT transcription complex subunit
ENOG411DT3F	ENOG411DZ79	0.0436922799423	fat-soluble vitamin metabolic process	26S proteasome
ENOG411E2ZA	ENOG411E3NR	0.0436922799423	histone h2a	ribosomal protein
ENOG411DXE6	ENOG411DY9R	0.0436922799423	E3 ubiquitin-protein ligase	UBX domain-containing protein
ENOG411DQJ8	ENOG411DZ7Y	0.0436922799423	Malate dehydrogenase	2-hydroxyacyl-CoA
ENOG411DPNW	ENOG411DQEZ	0.0436922521923	peroxiredoxin activity	thylakoid lumenal protein
ENOG411DV4E	ENOG411DXP9	0.0436921411921	ruvB-like	ribosomal protein l9
ENOG411DRXF	ENOG411DS8T	0.0436919191919	mitochondrial outer membrane protein porin	Endoglucanase
ENOG411DXT8	ENOG411E4PT	0.0436919191919	ankyrin repeat and zinc finger domain-containing protein 1-like	Small nuclear ribonucleoprotein
ENOG411DR9Q	ENOG411DUSM	0.0436919191919	zinc finger CCCH domain-containing protein	KH domain-containing protein
ENOG411DR0N	ENOG411DTNS	0.0436919191919	PfkB-type carbohydrate kinase family protein	Domain of unknown function (DUF3598)
ENOG411EKFX	ENOG411EKQP	0.0436919191919	This protein plays a role in synthesis of starch. It catalyzes the synthesis of the activated glycosyl donor ADP- glucose from Glc-1-P and ATP (By similarity)	Isocitrate lyase family
ENOG411E01U	ENOG411E3VR	0.0436919191919	Signal-recognition-particle assembly has a crucial role in targeting secretory proteins to the rough endoplasmic reticulum membrane (By similarity)	ribosomal protein L16
ENOG411DQGC	ENOG411DRFQ	0.0436916694417	6-phosphofructo-2-kinase	kinesin-like protein
ENOG411E3XZ	ENOG411E41J	0.0436916416916	Brain protein	60S ribosomal protein
ENOG411DSPD	ENOG411DVB9	0.0436915584416	CTP synthase	glucuronokinase activity
ENOG411DQZY	ENOG411DUEU	0.0436915306915	Allows the formation of correctly charged Gln-tRNA(Gln) through the transamidation of misacylated Glu-tRNA(Gln) in chloroplasts and mitochondria. The reaction takes place in the presence of glutamine and ATP through an activated gamma-phospho- Glu-tRNA(Gln) (By similarity)	lysyl-trna synthetase
ENOG411DWTJ	ENOG411E5UZ	0.0436913086913	COP9 signalosome complex subunit	Small nuclear ribonucleoprotein
ENOG411DQD0	ENOG411E4QM	0.0436913086913	casein kinase II	Binds to the 23S rRNA (By similarity)
ENOG411DUKX	ENOG411DURA	0.0436911976912	eukaryotic translation initiation factor	Ribosomal protein S3
ENOG411DPRF	ENOG411DWG8	0.0436911976912	MKI67 FHA domain-interacting nucleolar phosphoprotein-like	60S ribosomal protein L18a
ENOG411DQ5H	ENOG411DQRZ	0.0436911976912	PI3Kc	Pfam:RanBPM_CRA
ENOG411DVSY	ENOG411EMKX	0.0436911976912	Sucrose-cleaving enzyme that provides UDP-glucose and fructose for various metabolic pathways (By similarity)	Stores iron in a soluble non-toxic readily available form. Important for iron homeostasis (By similarity)
ENOG411DQ20	ENOG411DT2D	0.0436911976912	peptidylprolyl	Catalyzes two activities which are involved in the cyclic version of arginine biosynthesis the synthesis of acetylglutamate from glutamate and acetyl-CoA and of ornithine by transacetylation between acetylornithine and glutamate (By similarity)
ENOG411DX00	ENOG411DXDQ	0.0436911976912	allene oxide cyclase	Aspartate aminotransferase
ENOG411DV3T	ENOG411DV40	0.0436911487206	Mpp10 protein	Splicing factor arginine serine-rich
ENOG411DRJT	ENOG411DVBN	0.0436910589411	3-beta hydroxysteroid dehydrogenase/isomerase family	blue light photoreceptor
ENOG411DYNX	ENOG411ECUF	0.0436909479409	fruit protein	Short chain alpha-hydroxy acid oxidase
ENOG411DVP6	ENOG411E03A	0.0436909479409	tryptophan synthase	AAR2 protein
ENOG411DX1X	ENOG411DX7H	0.0436909201909	myosin-J heavy chain-like	Paired amphipathic helix protein Sin3-like
ENOG411DU6W	ENOG411DZI4	0.0436908369408	transaldolase EC 2.2.1.2	fasciclin-like arabinogalactan protein
ENOG411DPVW	ENOG411DXYX	0.0436908369408	26S protease regulatory subunit 6B	TBCC domain-containing protein 1-like
ENOG411DRA3	ENOG411DSTV	0.0436908369408	Putative zinc finger in N-recognin (UBR box)	Putative death-receptor fusion protein (DUF2428)
ENOG411DQ33	ENOG411DS0P	0.0436908369408	s-formylglutathione	FGGY family of carbohydrate kinases C-terminal domain
ENOG411DYXD	ENOG411EKG2	0.0436908369408	26S proteasome non-ATPase regulatory subunit	This protein plays a role in synthesis of starch. It catalyzes the synthesis of the activated glycosyl donor ADP- glucose from Glc-1-P and ATP (By similarity)
ENOG411DQVZ	ENOG411DSIS	0.0436908369408	Glycosyl hydrolase family 3 N terminal domain	Serine Carboxypeptidase
ENOG411E3JV	ENOG411EK7Y	0.0436908091908	enhancer protein	Protein phosphatase 2C and cyclic nucleotide-binding kinase domain-containing
ENOG411DYCR	ENOG411E3Q4	0.0436908091908	KR domain	late embryogenesis abundant protein
ENOG411DQ3F	ENOG411DZE8	0.0436904761905	Inherit from COG: nitrite reductase (nad(p)h) small subunit	NA
ENOG411DR6K	ENOG411DRJ2	0.0436904761905	vacuolar protein sorting-associated protein 52	60S ribosomal protein L18
ENOG411DRZG	ENOG411E439	0.0436904761905	expressed protein	40s ribosomal protein
ENOG411DV91	ENOG411E3PV	0.0436904761905	NADH dehydrogenase (ubiquinone) flavoprotein 2	Scavenger mRNA decapping enzyme C-term binding
ENOG411DV9W	ENOG411DXHX	0.0436904761905	Rrp15p	DNA replication licensing factor
ENOG411DT6N	ENOG411DTJZ	0.0436904761905	ubiquitin-NEDD8-like protein	poly(rC)-binding protein
ENOG411DU8J	ENOG411DWZN	0.0436904761905	Acylamino-acid-releasing	prolyl endopeptidase
ENOG411DQRY	ENOG411DV0D	0.0436904761905	60S ribosomal protein	High-conductance voltage-dependent solute channel with a slight selectivity for cations transporting triosephosphates dicarboxylic acids ATP inorganic phosphate (Pi) sugars and positively or negatively charged amino acids (By similarity)
ENOG411DWP3	ENOG411DXVE	0.0436904761905	Pfam:3_5_exonuc	ubiquitin carboxyl-terminal hydrolase
ENOG411DU52	ENOG411EM3E	0.0436904761905	Peptide-N4-(N-acetyl-beta-glucosaminyl)asparagine amidase	FGGY carbohydrate kinase domain-containing
ENOG411DS88	ENOG411DVHN	0.0436904761905	Galactokinase	peroxidase
ENOG411DX7Z	ENOG411E4PQ	0.0436904761905	D-lactate dehydrogenase cytochrome	protein phosphatase inhibitor 2 containing protein expressed
ENOG411DSW2	ENOG411E36U	0.0436904761905	asparagine	DNA-directed RNA Polymerase
ENOG411DQDF	ENOG411DUI6	0.0436904761905	Stem-specific protein	serine carboxypeptidase-like
ENOG411DSB1	ENOG411EM1S	0.0436903374403	Destroys radicals which are normally produced within the cells and which are toxic to biological systems (By similarity)	RNA recognition motif (RRM)-containing protein
ENOG411DTIS	ENOG411DTZQ	0.0436902958153	ATP-dependent zinc metalloprotease FtsH	Signal peptidase
ENOG411DPY1	ENOG411DTQ4	0.0436901154401	Granule-bound starch synthase	pectinesterase
ENOG411DUQF	ENOG411E3W8	0.0436900876901	phosphoribosylaminoimidazole carboxylase	DNA-dependent RNA polymerase catalyzes the transcription of DNA into RNA using the four ribonucleoside triphosphates as substrates (By similarity)
ENOG411DRT4	ENOG411DZR8	0.0436900876901	ribosome production factor	60S ribosomal protein
ENOG411DQ4R	ENOG411E51P	0.0436897546898	Mediator complex subunit 23	U6 snRNA-associated Sm-like protein
ENOG411DS7C	ENOG411DZ53	0.0436897269397	Pentatricopeptide repeat-containing protein	dihydrolipoyllysine-residue succinyltransferase component of 2-oxoglutarate dehydrogenase complex
ENOG411DRN1	ENOG411DW2P	0.0436896159396	Catalyzes the formation of S-adenosylmethionine from methionine and ATP. The overall synthetic reaction is composed of two sequential steps AdoMet formation and the subsequent tripolyphosphate hydrolysis which occurs prior to release of AdoMet from the enzyme (By similarity)	hexokinase
ENOG411DQZK	ENOG411DXHU	0.0436896159396	methyltransferase	transmembrane 9 superfamily member
ENOG411DZ3M	ENOG411E68D	0.0436896159396	Brefeldin A-inhibited guanine nucleotide-exchange protein	40s ribosomal protein
ENOG411DW1K	ENOG411EM7T	0.0436895049395	KISc	DnaJ domain
ENOG411DZH3	ENOG411E36A	0.0436892551893	Isoflavone reductase	RNA-binding protein
ENOG411DR8U	ENOG411EKQP	0.043689033189	ribosomal protein	Isocitrate lyase family
ENOG411DR3K	ENOG411DX5K	0.0436886724387	periodic tryptophan protein	phagocytic receptor
ENOG411DQNC	ENOG411EKI1	0.0436885059385	GTP-binding protein that may be involved in cell development (By similarity)	Component of the acetyl coenzyme A carboxylase (ACC) complex. Biotin carboxylase (BC) catalyzes the carboxylation of biotin on its carrier protein (BCCP) and then the CO(2) group is transferred by the transcarboxylase to acetyl-CoA to form malonyl- CoA (By similarity)
ENOG411DQT4	ENOG411DWEJ	0.0436883949384	methyltransferase	Pfam:MuDR
ENOG411DQ3C	ENOG411DXBT	0.0436883116883	UPF0603 protein	60S ribosomal protein
ENOG411DWA5	ENOG411DZCW	0.0436883116883	hypoxia up-regulated protein	KH domain
ENOG411DR7C	ENOG411DRZ8	0.0436883116883	pyruvate dehydrogenase E1 component subunit beta	acetyl-CoA acetyltransferase cytosolic
ENOG411DUU7	ENOG411E0D8	0.0436880619381	Aspartate aminotransferase	glycosyl hydrolase family 3 protein
ENOG411DZ5Q	ENOG411E4VW	0.043687950938	glutamate--cysteine ligase	huntingtin-interacting protein
ENOG411DRQB	ENOG411DU08	0.043687950938	Regulator of chromosome condensation	DSHCT (NUC185) domain
ENOG411DRZU	ENOG411DS2B	0.043687950938	Mitotic checkpoint protein	function DUF1296 domain containing protein expressed
ENOG411DPWF	ENOG411DVKX	0.043687950938	Protein of unknown function (DUF3595)	glutathione peroxidase
ENOG411DVAJ	ENOG411DZ79	0.043687950938	NA	26S proteasome
ENOG411DQA1	ENOG411DQRV	0.0436878121878	thylakoid lumenal 15 kDa protein	Omega-amidase
ENOG411DREJ	ENOG411DTSJ	0.0436878121878	peptide transporter	Calcium-transporting ATPase
ENOG411DRW3	ENOG411DUQF	0.0436875901876	expressed protein	phosphoribosylaminoimidazole carboxylase
ENOG411DQ19	ENOG411DZ7U	0.0436875901876	12-oxophytodienoate reductase	Chromatin associated protein KTI12
ENOG411DSRB	ENOG411DU5X	0.0436875901876	synthetase	Protein of unknown function (DUF569)
ENOG411E2YE	ENOG411E5Z5	0.0436874098124	Involved in the import of light-harvesting complex proteins (LHCP) and subsequent routing of these proteins to the chloroplast signal recognition particle (SRP) pathway	NA
ENOG411DQET	ENOG411DYEV	0.0436872294372	ras-related protein	Der1-like family
ENOG411DT0X	ENOG411DU53	0.0436872294372	NA	chorismate mutase
ENOG411DV89	ENOG411E2QG	0.0436872294372	transcriptional adapter	ribosomal protein S15a
ENOG411DZFJ	ENOG411E3NR	0.0436872294372	acyl-coenzyme A oxidase	ribosomal protein
ENOG411DUEC	ENOG411DUMY	0.0436872294372	Pyruvate decarboxylase	transcription complex subunit
ENOG411DS05	ENOG411DT59	0.0436872294372	tyrosyl-tRNA synthetase	adaptin ear-binding coat-associated protein
ENOG411DYV9	ENOG411E5IG	0.0436869323487	exocyst complex component	ribosomal protein
ENOG411DPWI	ENOG411DSKT	0.0436868686869	rna-dependent rna polymerase	26S proteasome non-atpase regulatory subunit
ENOG411DPYB	ENOG411DT2C	0.0436868686869	Rhodanese-like domain	ATP synthase D chain mitochondrial
ENOG411DX4E	ENOG411DYAG	0.0436868686869	Heat Shock Protein	GYF domain-containing protein
ENOG411DUIX	ENOG411DVWH	0.0436868686869	acyl-coenzyme A oxidase 4	NA
ENOG411DT1U	ENOG411DUI9	0.0436867854368	subtilisin-like	Curculin-like mannose-binding lectin family protein
ENOG411E0A1	ENOG411EBU5	0.0436867519735	K01190 beta-galactosidase EC 3.2.1.23	Through the carboxylation of phosphoenolpyruvate (PEP) it forms oxaloacetate a four-carbon dicarboxylic acid source for the tricarboxylic acid cycle
ENOG411DTR7	ENOG411DY85	0.0436866189366	NA	dimethyladenosine
ENOG411DX5X	ENOG411DYNX	0.0436865634366	STYKc	fruit protein
ENOG411DPMX	ENOG411E3DU	0.0436865634366	26S proteasome non-atpase regulatory subunit	mitochondrial glycoprotein
ENOG411DY3R	ENOG411E52K	0.0436865079365	adipocyte plasma membrane-associated	NA
ENOG411DUPV	ENOG411DYKY	0.0436865079365	Ribose-phosphate pyrophosphokinase	Glutaredoxin
ENOG411DZED	ENOG411E0H6	0.0436865079365	Inherit from KOG: Cat eye syndrome chromosome region candidate 5	Replication protein A
ENOG411DS3D	ENOG411DURA	0.0436865079365	Valyl tRNA synthetase tRNA binding arm	Ribosomal protein S3
ENOG411DS5F	ENOG411DTAV	0.0436865079365	serine carboxypeptidase-like	dna polymerase delta small
ENOG411DVUV	ENOG411DYPR	0.0436865079365	cysteine synthase	histidine protein methyltransferase 1 homolog
ENOG411DSCT	ENOG411DW01	0.0436865079365	Domain of unknown function (DUF296)	Component of the eukaryotic translation initiation factor 3 (eIF-3) complex which is involved in protein synthesis and together with other initiation factors stimulates binding of mRNA and methionyl-tRNAi to the 40S ribosome (By similarity)
ENOG411DV4Q	ENOG411EMHT	0.0436865079365	Protein of unknown function DUF288	Armadillo/beta-catenin-like repeat
ENOG411DQ8H	ENOG411DTSI	0.0436864801865	DNA damage-binding protein	ABC transporter F family member
ENOG411DPNR	ENOG411DRK9	0.0436863691864	syntaxin	translation initiation factor eIF-2B subunit
ENOG411DVSP	ENOG411EBB0	0.0436863691864	Cleft lip and palate transmembrane protein	Inorganic H+ pyrophosphatase
ENOG411DY7B	ENOG411E439	0.0436863275613	golgin candidate	40s ribosomal protein
ENOG411DVEH	ENOG411E3C2	0.0436861471861	DNA repair protein	Anticodon-binding domain
ENOG411DRCA	ENOG411DW4R	0.0436861471861	Male sterility protein	epimerase family protein slr1223-like
ENOG411DWKI	ENOG411DYJ3	0.0436858974359	ribosomal protein	expressed protein
ENOG411DPYI	ENOG411DQFI	0.0436857864358	Starch synthase	glutamine-dependent NAD
ENOG411DSNT	ENOG411DZHX	0.0436857864358	GDP-Mannose transporter	MutL_C
ENOG411DS5J	ENOG411DT5B	0.0436857864358	Asparaginyl-tRNA synthetase	Telomerase activating protein Est1
ENOG411DS96	ENOG411DWKD	0.0436857586858	AP-4 complex subunit	WD domain G-beta repeat
ENOG411DWIZ	ENOG411E8QA	0.0436857586858	BSD	NA
ENOG411DRZR	ENOG411DSCN	0.0436856935335	membrane steroid-binding protein	Phosphatidate cytidylyltransferase
ENOG411DQCF	ENOG411DR1J	0.0436856476856	Tropinone reductase	Betaine aldehyde dehydrogenase
ENOG411DRTW	ENOG411E39G	0.0436856060606	Nuclear pore complex protein	Mitochondrial import inner membrane translocase subunit
ENOG411DQ2U	ENOG411DSWX	0.0436855089355	NA	ribosomal protein L15
ENOG411DS0E	ENOG411DW9S	0.0436854256854	histone deacetylase complex	exocyst complex component
ENOG411DPRH	ENOG411DSSB	0.0436854256854	50S ribosomal protein L5	angio-associated migratory cell protein-like
ENOG411DQ55	ENOG411DQEF	0.0436852314352	Cullin 1	PHD-finger
ENOG411DR54	ENOG411DTT4	0.0436851065601	interconversion of serine and glycine (By similarity)	monophosphate biosynthesis
ENOG411DRIZ	ENOG411DWVJ	0.0436850649351	chaperone protein	ELMO domain-containing protein
ENOG411DU6Q	ENOG411DVSP	0.0436850649351	protein FMP32 mitochondrial-like	Cleft lip and palate transmembrane protein
ENOG411DWT9	ENOG411E3VZ	0.0436850437145	ADPATP carrier protein	NA
ENOG411DQPC	ENOG411DTGP	0.0436849802245	pyrroline-5-carboxylate reductase	Vacuolar protein sorting-associated protein 18
ENOG411DQAG	ENOG411DQZ7	0.0436849261849	golgin candidate	pre-mRNA-processing factor 40
ENOG411DQEK	ENOG411DSVD	0.0436848845599	Leucine-rich repeat family protein	synthase
ENOG411DQHX	ENOG411DRZI	0.0436847041847	CAS/CSE protein C-terminus	This protein promotes the GTP-dependent binding of aminoacyl-tRNA to the A-site of ribosomes during protein biosynthesis (By similarity)
ENOG411DSCT	ENOG411DTHA	0.0436847041847	Domain of unknown function (DUF296)	NA
ENOG411DVHA	ENOG411DW28	0.0436847041847	haloacid dehalogenase-like hydrolase family protein	Rubisco LSMT substrate-binding
ENOG411DQ18	ENOG411DXGI	0.0436847041847	transmembrane 9 superfamily member	NA
ENOG411DQA8	ENOG411DS30	0.0436846764347	ankyrin repeat family protein	phosphatase 2C
ENOG411DQQU	ENOG411DQYE	0.0436846486846	3-hydroxyisobutyrate dehydrogenase	NA
ENOG411DPTE	ENOG411EB0E	0.0436843434343	selenium-binding protein	Transferase family
ENOG411DWKG	ENOG411E2QG	0.0436843434343	activating signal cointegrator 1 complex subunit	ribosomal protein S15a
ENOG411DY38	ENOG411E15G	0.0436843434343	UPF0667 protein C1orf55 homolog	nascent polypeptide-associated complex subunit alpha-like
ENOG411DRCT	ENOG411DSC2	0.0436843156843	LRR repeats and ubiquitin-like domain-containing protein	glutamyl-tRNA synthetase
ENOG411DSM9	ENOG411DT3A	0.043684038184	nuclear export mediator factor	fatty acid metabolic process
ENOG411DR5N	ENOG411DZT1	0.043683982684	adenosine kinase	Coronatine-insensitive protein
ENOG411DQMI	ENOG411DQTE	0.043683982684	fructose-bisphosphate aldolase	Pre-mRNA-splicing factor ATP-dependent RNA
ENOG411DQEK	ENOG411E0KV	0.043683982684	Leucine-rich repeat family protein	methylthioribose kinase
ENOG411DR54	ENOG411DX3S	0.043683982684	interconversion of serine and glycine (By similarity)	hsp70-binding protein
ENOG411DS5Z	ENOG411DW9R	0.043683982684	NA	Nucleoporin Nup120/160
ENOG411DR9R	ENOG411DY62	0.043683982684	N-acetyl-gamma-glutamyl-phosphate reductase	domain-containing protein
ENOG411DQQ3	ENOG411DU9A	0.043683982684	Brefeldin A-inhibited guanine nucleotide-exchange protein	Cleavage and polyadenylation specificity factor
ENOG411DTHK	ENOG411DZD2	0.043683982684	deacetylase	Ribosome recycling factor
ENOG411DUA5	ENOG411EKJK	0.043683982684	PPIC-type PPIASE domain	Cysteine desulfurase
ENOG411DXYR	ENOG411DZ5B	0.043683982684	phosphoglucomutase	Phosphatase IMPL1
ENOG411DPP9	ENOG411DUED	0.0436836774337	Peptidase family M48	clathrin heavy chain
ENOG411DQDU	ENOG411DQXY	0.0436836774337	sumo-activating enzyme	K15188 cyclin T
ENOG411DQ5S	ENOG411DQAJ	0.0436836219336	Charged multivesicular body protein	The coatomer is a cytosolic protein complex that binds to dilysine motifs and reversibly associates with Golgi non- clathrin-coated vesicles which further mediate biosynthetic protein transport from the ER via the Golgi up to the trans Golgi network. Coatomer complex is required for budding from Golgi membranes and is essential for the retrograde Golgi-to-ER transport of dilysine-tagged proteins (By similarity)
ENOG411DW8W	ENOG411E4W9	0.0436836219336	Methyltransferase-like protein	U6 snRNA-associated Sm-like protein
ENOG411DYFR	ENOG411E2TI	0.0436836219336	Protochlorophyllide reductase	nucleoside diphosphate kinase
ENOG411DSEP	ENOG411DU51	0.0436835941836	protease Do-like 2	tetratricopeptide repeat domain containing protein
ENOG411DS90	ENOG411DWN2	0.0436832611833	MAR-binding filament-like protein	Inherit from NOG: proton pump interactor
ENOG411DSRQ	ENOG411DT9U	0.0436832611833	subtilisin-like	Metacaspase
ENOG411DQTA	ENOG411DTCB	0.0436832611833	protein FLUORESCENT IN BLUE LIGHT	ubiquitin carboxyl-terminal hydrolase
ENOG411DVRH	ENOG411DZFC	0.0436832611833	geranylgeranyl reductase	Adenylate kinase family protein
ENOG411DQ5H	ENOG411DZYR	0.0436832611833	PI3Kc	DnaJ homolog subfamily C
ENOG411DS90	ENOG411DZVD	0.0436832611833	MAR-binding filament-like protein	DDB1- and CUL4-associated factor
ENOG411DT3F	ENOG411DUSH	0.0436832611833	fat-soluble vitamin metabolic process	Component of the eukaryotic translation initiation factor 3 (eIF-3) complex which is involved in protein synthesis and together with other initiation factors stimulates binding of mRNA and methionyl-tRNAi to the 40S ribosome (By similarity)
ENOG411E32J	ENOG411E6A9	0.0436832611833	Peptidyl-prolyl cis-trans isomerase	RNA recognition motif-containing protein
ENOG411DU3X	ENOG411DWNT	0.0436832611833	4-hydroxy-3-methylbut-2-enyl diphosphate	ubiquitin thioesterase
ENOG411DPRU	ENOG411E7ZB	0.0436832611833	secretory carrier-associated membrane protein	protein transport protein sec61
ENOG411DQAN	ENOG411DQF8	0.043683011433	Calmodulin mediates the control of a large number of enzymes ion channels and other proteins by Ca(2 ). Among the enzymes to be stimulated by the calmodulin-Ca(2 ) complex are a number of protein kinases and phosphatases	Potassium channel
ENOG411DSK9	ENOG411DZIU	0.0436829004329	phosphoenolpyruvate carboxylase kinase	NF-X1-type zinc finger protein
ENOG411DVX3	ENOG411E3NU	0.0436829004329	Dolichyl-diphosphooligosaccharide--protein glycosyltransferase subunit	Microsomal glutathione S-transferase
ENOG411DT0J	ENOG411DU51	0.0436829004329	chromatin-remodeling complex ATPase	tetratricopeptide repeat domain containing protein
ENOG411DT6I	ENOG411E2WD	0.0436828726829	Inherit from KOG: RNA binding motif protein	Voltage-dependent rectifying anion channel that facilitates the translocation between chloroplast and cytoplasm of phosphorylated carbohydrates such as triosephosphate 3- phosphoglycerate and inorganic phosphate (Pi) depending of ATP to triosephosphate ratio in the plastidial intermembrane space
ENOG411DSMZ	ENOG411DYBY	0.0436826506827	Phosphoglucan water dikinase	Dehydrogenase
ENOG411DT3K	ENOG411DX9J	0.0436825396825	Mitochondrial import inner membrane translocase subunit Tim17 Tim22 Tim23 family protein	nodal modulator
ENOG411DSBB	ENOG411E612	0.0436825396825	eukaryotic translation initiation factor 2	40S ribosomal protein S21
ENOG411DS55	ENOG411DY12	0.0436825396825	epoxide hydrolase	Key enzyme in heme biosynthesis. Catalyzes the oxidative decarboxylation of propionic acid side chains of rings A and B of coproporphyrinogen III (By similarity)
ENOG411DS52	ENOG411DS85	0.0436825396825	Cyclin-dependent kinase	RNA recognition motif. (a.k.a. RRM RBD or RNP domain)
ENOG411DR6F	ENOG411DS09	0.0436825396825	DnaJ homolog subfamily B member	acetyl-coa carboxylase
ENOG411DQ73	ENOG411EKQP	0.0436823731824	Phi-1 protein	Isocitrate lyase family
ENOG411DRXR	ENOG411DV7G	0.0436822899323	Tic22-like family	Xyloglucan endotransglucosylase hydrolase protein
ENOG411DZ7U	ENOG411EEIZ	0.0436821599453	Chromatin associated protein KTI12	NifU-like N terminal domain
ENOG411DQDF	ENOG411DSZM	0.0436821219716	Stem-specific protein	Formate--tetrahydrofolate
ENOG411DX5N	ENOG411DZ61	0.0436816794317	Histone deacetylation protein Rxt3	Vacuolar cation proton exchanger
ENOG411DQWR	ENOG411E0KV	0.0436816696376	fatty acid beta-oxidation multifunctional protein	methylthioribose kinase
ENOG411DQPQ	ENOG411DSHT	0.0436815961816	OTU domain-containing protein	DnaJ homolog subfamily B member
ENOG411DU6W	ENOG411DXFD	0.0436815406815	transaldolase EC 2.2.1.2	RNA recognition motif. (a.k.a. RRM RBD or RNP domain)
ENOG411DPMZ	ENOG411DTGU	0.0436814574315	Vacuolar import and degradation protein	Phospholipase A-2-activating
ENOG411DXZ2	ENOG411E3U9	0.0436814296814	general transcription factor IIE subunit 1-like	NA
ENOG411DRUB	ENOG411DYDD	0.0436814019314	acetyl-coenzyme A carboxylase carboxyl transferase subunit alpha	Inherit from KOG: PDS5 regulator of cohesion maintenance homolog
ENOG411DRTV	ENOG411DW9S	0.0436813186813	Sulfite reductase	exocyst complex component
ENOG411DQHX	ENOG411EMPT	0.0436812770563	CAS/CSE protein C-terminus	LisH domain and HEAT repeat-containing protein KIAA1468 homolog
ENOG411DQCF	ENOG411DYGY	0.0436812076812	Tropinone reductase	ATP-dependent Clp protease proteolytic subunit
ENOG411DPUQ	ENOG411DRNE	0.0436810966811	Diacylglycerol kinase	auxin-induced protein
ENOG411DVKV	ENOG411DX55	0.0436810689311	spermidine synthase	RNB
ENOG411DSN0	ENOG411E5XS	0.0436809301809	Component of the eukaryotic translation initiation factor 3 (eIF-3) complex which is involved in protein synthesis and together with other initiation factors stimulates binding of mRNA and methionyl-tRNAi to the 40S ribosome (By similarity)	NA
ENOG411DTD6	ENOG411DU8W	0.0436808926368	Niemann-Pick C1	prohibitin
ENOG411DS5J	ENOG411DSN5	0.0436808191808	Asparaginyl-tRNA synthetase	ATP-dependent zinc metalloprotease FtsH
ENOG411DT6V	ENOG411DX5W	0.0436807995926	calcium-dependent protein kinase	GDSL esterase lipase
ENOG411DWME	ENOG411E6KU	0.0436807359307	Succinyl-CoA ligase	NA
ENOG411DRTW	ENOG411DS3D	0.0436807359307	Nuclear pore complex protein	Valyl tRNA synthetase tRNA binding arm
ENOG411DPYN	ENOG411DU0M	0.0436807359307	Carboxylesterase	ubiquitin-conjugating enzyme
ENOG411DQ3S	ENOG411DQST	0.0436807359307	Nucleosome chromatin assembly	THO complex subunit 7
ENOG411E06F	ENOG411E43Y	0.0436807081807	hexokinase	glucosamine 6-phosphate N-acetyltransferase
ENOG411DT5V	ENOG411DWE0	0.0436806804307	Proliferation-associated protein	3-hydroxybutyryl-CoA
ENOG411DSV0	ENOG411DU1C	0.0436805971806	3-hydroxyisobutyryl-CoA hydrolase-like protein	ATP-dependent Clp protease proteolytic subunit
ENOG411DPY5	ENOG411DXZZ	0.0436804861805	kinase family	serine threonine-protein phosphatase 4 regulatory subunit 3-like
ENOG411DVUH	ENOG411DYWE	0.0436803751804	inactive receptor kinase	Argonaute
ENOG411DQ33	ENOG411DS7Y	0.0436803751804	s-formylglutathione	methionine synthase
ENOG411E44C	ENOG411E6A9	0.0436803751804	Inherit from euNOG: DNA-binding protein-related	RNA recognition motif-containing protein
ENOG411DRVZ	ENOG411E0BU	0.0436803751804	protein)-related protein	GDSL esterase lipase
ENOG411DQ55	ENOG411DQS2	0.0436803751804	Cullin 1	Component of the cytochrome b6-f complex which mediates electron transfer between photosystem II (PSII) and photosystem I (PSI) cyclic electron flow around PSI and state transitions (By similarity)
ENOG411DZGQ	ENOG411E59U	0.0436803751804	NA	ribosomal protein
ENOG411DQ9Q	ENOG411DT2R	0.0436802364302	DNA ligase	Pfam:DUF1740
ENOG411DXCQ	ENOG411E7K9	0.0436801254301	U3 small nucleolar RNA-associated protein 18	40s ribosomal protein
ENOG411DUNJ	ENOG411E185	0.0436801254301	Protease Do-like 1	Putative tRNA binding domain
ENOG411DTV3	ENOG411DWFQ	0.0436800976801	60S ribosomal protein L13	glutamyl-trna reductase
ENOG411DUMJ	ENOG411DVHA	0.04368001443	Adenylate kinase isoenzyme	haloacid dehalogenase-like hydrolase family protein
ENOG411DV16	ENOG411E3NR	0.04368001443	DEAD-box ATP-dependent RNA helicase	ribosomal protein
ENOG411DS52	ENOG411EMMJ	0.0436798201798	Cyclin-dependent kinase	GTPase that plays an essential role in the late steps of ribosome biogenesis (By similarity)
ENOG411DSCN	ENOG411E3ZI	0.0436797646798	Phosphatidate cytidylyltransferase	YGGT family
ENOG411DS5H	ENOG411DYFA	0.043679653679700003	Actin-related protein	Bifunctional polymyxin resistance protein
ENOG411DTTD	ENOG411DZ79	0.043679653679700003	FAD-binding and arabino-lactone oxidase domains containing protein	26S proteasome
ENOG411DS09	ENOG411DU5G	0.043679653679700003	acetyl-coa carboxylase	Tetratricopeptide repeat protein
ENOG411DRXQ	ENOG411DYE2	0.043679653679700003	WD-40 repeat-containing protein	THUMP domain-containing protein
ENOG411DV5K	ENOG411DZ68	0.043679653679700003	Aminotransferase	RNA polymerase II-associated protein
ENOG411DPNP	ENOG411DRPH	0.043679653679700003	Basic leucine zipper and W2 domain-containing protein	Ataxin-3 homolog
ENOG411DW64	ENOG411DZNE	0.043679653679700003	thioredoxin reductase	Proteasome
ENOG411DTC1	ENOG411DU5D	0.0436795288045	ribosomal protein	NA
ENOG411DRK5	ENOG411DVII	0.0436794039294	pentatricopeptide repeat-containing protein At1g80270	pfkB family carbohydrate kinase
ENOG411DQNK	ENOG411DUV6	0.0436792929293	conserved oligomeric Golgi complex	cytochrome c1-1 heme protein
ENOG411DRVS	ENOG411DW7B	0.0436792929293	npl4-like protein	COBW domain-containing protein
ENOG411DSBB	ENOG411DZNE	0.0436792929293	eukaryotic translation initiation factor 2	Proteasome
ENOG411E2S9	ENOG411EM1N	0.0436792929293	Uncharacterised protein family UPF0047	RNA recognition motif. (a.k.a. RRM RBD or RNP domain)
ENOG411DSS9	ENOG411E4S2	0.0436792929293	HEAT repeat-containing protein	40S ribosomal protein S27
ENOG411DWDX	ENOG411E1BX	0.0436791541792	FHA	NA
ENOG411DSCF	ENOG411DXGQ	0.043679043179	COP9 signalosome complex subunit	NOL1 NOP2 sun family protein
ENOG411DQJN	ENOG411DTPF	0.0436789321789	ABC transporter C family member	dihydrolipoyllysine-residue acetyltransferase component 1 of pyruvate dehydrogenase complex
ENOG411DXTZ	ENOG411E4NA	0.0436789321789	U4 U6 small nuclear ribonucleoprotein	TFIIA is a component of the transcription machinery of RNA polymerase II and plays an important role in transcriptional activation (By similarity)
ENOG411DRHK	ENOG411E2TB	0.0436789321789	Nucleolar protein	Nuclear transcription factor Y subunit
ENOG411DRJ5	ENOG411DW4U	0.0436789321789	K01205 alpha-N-acetylglucosaminidase EC 3.2.1.50	2OG-Fe(II) oxygenase superfamily
ENOG411DS08	ENOG411E264	0.0436789321789	Inherit from KOG: Zinc finger FYVE domain containing 26	plasma membrane intrinsic protein
ENOG411DR62	ENOG411E77K	0.0436785714286	Tubulin is the major constituent of microtubules. It binds two moles of GTP one at an exchangeable site on the beta chain and one at a non-exchangeable site on the alpha chain	60S acidic ribosomal protein
ENOG411DRJT	ENOG411E5IC	0.0436785714286	3-beta hydroxysteroid dehydrogenase/isomerase family	NA
ENOG411DVCK	ENOG411E3E4	0.0436785714286	V-type proton ATPase subunit	NA
ENOG411DUHD	ENOG411E2JJ	0.0436785714286	ABC transporter E family member	endoribonuclease L-PSP family protein
ENOG411DQG2	ENOG411DQGQ	0.0436784326784	Endonuclease/Exonuclease/phosphatase family	serine threonine-protein phosphatase
ENOG411DRQK	ENOG411DUS2	0.0436783771784	ribosomal protein L6	PETER PAN-like
ENOG411DS18	ENOG411E6SH	0.0436782939283	60S ribosomal protein	photosystem I reaction center subunit IV
ENOG411DR6U	ENOG411DSSI	0.0436781829282	protein RRP5 homolog	vam6 Vps39-like protein-like
ENOG411DS5F	ENOG411DU5Z	0.0436781274281	serine carboxypeptidase-like	structural maintenance of chromosomes protein
ENOG411DU75	ENOG411EBMG	0.0436780719281	DNA replication licensing factor	LisH
ENOG411DYKU	ENOG411EMRH	0.043677960928	Pfam:MPPN	Carbamoyl-phosphate synthase
ENOG411DVSN	ENOG411DXW6	0.0436778499278	RNA polymerase-associated protein RTF1	DEAD-box ATP-dependent RNA helicase
ENOG411DUN9	ENOG411EM16	0.0436774891775	alphavirus core protein family	Zinc knuckle
ENOG411DQ6K	ENOG411DQU7	0.0436774891775	intron-binding protein	protein transport protein-related
ENOG411DWI8	ENOG411DZBH	0.0436774891775	dehydratase	ABC transporter I family member 6
ENOG411DUXH	ENOG411DVNT	0.0436774891775	seryl-trna synthetase	regulator of
ENOG411DR09	ENOG411DUFP	0.0436774891775	N(2)N(2)-dimethylguanosine tRNA methyltransferase	U3 small nucleolar RNA-associated protein
ENOG411DQ8Y	ENOG411DXV0	0.0436771284271	peroxisomal biogenesis factor	Heat shock 70 kDa protein
ENOG411DQBX	ENOG411DX7H	0.0436771284271	Functions in nuclear protein import as nuclear transport receptor. Serves as receptor for nuclear localization signals (NLS) in cargo substrates. Is thought to mediate docking of the importin substrate complex to the nuclear pore complex (NPC) through binding to nucleoporin and the complex is subsequently translocated through the pore by an energy requiring Ran- dependent mechanism. At the nucleoplasmic side of the NPC Ran binds to the importin the importin substrate complex dissociates and importin is re-exported from the nucleus to the cytoplasm where GTP hydrolysis releases Ran. The directionality of nuclear import is thought to be conferred by an asymmetric distribution of the GTP- and GDP-bound forms of Ran between the cytoplasm and nucleus (By similarity)	Paired amphipathic helix protein Sin3-like
ENOG411DZGQ	ENOG411E4RZ	0.0436771284271	NA	HMG-Y-related protein
ENOG411DR3T	ENOG411DVCK	0.0436771284271	Nucleolar protein	V-type proton ATPase subunit
ENOG411DQH0	ENOG411DRQT	0.0436771127423	carbohydrate kinase family protein	phosphoglycerate kinase
ENOG411DQWC	ENOG411DSI3	0.0436771006771	diphosphomevalonate	Ubiquitin-activating enzyme e1
ENOG411DQK2	ENOG411DSXI	0.0436768786769	target of rapamycin	vacuolar-sorting receptor
ENOG411DUPS	ENOG411DVEF	0.0436767676768	Nuclear movement family protein	Demethylates proteins that have been reversibly carboxymethylated (By similarity)
ENOG411DWVG	ENOG411E2S5	0.0436767676768	DAG protein	ribosomal protein
ENOG411DT29	ENOG411DU03	0.0436767676768	phosphoserine phosphatase	mannose-1-phosphate guanyltransferase
ENOG411DQZC	ENOG411DSKQ	0.0436767676768	Associates with the EF-Tu.GDP complex and induces the exchange of GDP to GTP. It remains bound to the aminoacyl-tRNA.EF- Tu.GTP complex up to the GTP hydrolysis stage on the ribosome (By similarity)	protease
ENOG411DVIU	ENOG411E6AG	0.0436767676768	Cinnamoyl-CoA reductase	UBQ
ENOG411DTWV	ENOG411DUBS	0.0436767399267	Cytochrome b6-f complex iron-sulfur subunit	gamma carbonic anhydrase
ENOG411DSYI	ENOG411DWDP	0.0436766289266	Methylenetetrahydrofolate reductase	Catalyzes the sequential NAD-dependent oxidations of L- histidinol to L-histidinaldehyde and then to L-histidine (By similarity)
ENOG411DX5K	ENOG411E3RJ	0.0436765179265	phagocytic receptor	DNA-directed RNA Polymerase II
ENOG411DYWB	ENOG411DZH4	0.0436765179265	Hydroquinone	Transaldolase
ENOG411DV5U	ENOG411E3S8	0.0436764705882	Thiol protease	Inherit from NOG: DNA-binding protein-related
ENOG411DQ6K	ENOG411DXMV	0.0436764428382	intron-binding protein	transposon protein
ENOG411DURN	ENOG411E0ZK	0.0436764069264	peptidylprolyl isomerase domain and WD repeat-containing protein	Destroys radicals which are normally produced within the cells and which are toxic to biological systems (By similarity)
ENOG411DQNJ	ENOG411DW6T	0.0436764069264	phosphoglycerate	Structure-specific nuclease with 5'-flap endonuclease and 5'-3' exonuclease activities involved in DNA replication and repair. During DNA replication cleaves the 5'-overhanging flap structure that is generated by displacement synthesis when DNA polymerase encounters the 5'-end of a downstream Okazaki fragment. It enters the flap from the 5'-end and then tracks to cleave the flap base leaving a nick for ligation. Also involved in the long patch base excision repair (LP-BER) pathway by cleaving within the apurinic apyrimidinic (AP) site-terminated flap. Acts as a genome stabilization factor that prevents flaps from equilibrating into structurs that lead to duplications and deletions. Also possesses 5'-3' exonuclease activity on nicked or gapped double- stranded DNA and exhibits RNase H activity. Also involved in replication and repair of rDNA and in repairing mitochondrial DNA (By similarity)
ENOG411DUZA	ENOG411DZFG	0.0436764069264	FAM10 family protein At4g22670-like	ATP-dependent serine protease that mediates the selective degradation of misfolded unassembled or oxidatively damaged polypeptides as well as certain short-lived regulatory proteins in the mitochondrial matrix. May also have a chaperone function in the assembly of inner membrane protein complexes. Participates in the regulation of mitochondrial gene expression and in the maintenance of the integrity of the mitochondrial genome. Binds to mitochondrial DNA in a site-specific manner (By similarity)
ENOG411DQGC	ENOG411DWAC	0.0436764069264	6-phosphofructo-2-kinase	XH XS domain-containing protein
ENOG411DXCJ	ENOG411E0WJ	0.0436762681763	Glycosyl hydrolase family 81 protein	inorganic pyrophosphatase
ENOG411DQG5	ENOG411DTFF	0.043676046176	atp sulfurylase	Utp-glucose-1-phosphate
ENOG411DRSG	ENOG411E046	0.043676046176	DNA-binding protein	Ribosomal protein S5
ENOG411DR05	ENOG411DZDB	0.043676046176	Kelch domain-containing protein	RWD domain-containing protein
ENOG411DQ41	ENOG411DY2G	0.043676046176	ABC transporter D family member 2	Carotenoid cleavage dioxygenase
ENOG411DW7B	ENOG411DWUA	0.043676046176	COBW domain-containing protein	Malate dehydrogenase
ENOG411DPQC	ENOG411DVVU	0.043676046176	suppressor of G2 allele of SKP1	phosphatase IMPL2
ENOG411DQNW	ENOG411DTTF	0.0436756854257	efflux antiporter	Polyadenylate-binding protein
ENOG411DU61	ENOG411E2KZ	0.0436756854257	thioredoxin reductase	Ferredoxin
ENOG411DTX0	ENOG411DU0A	0.0436756854257	NA	Malate dehydrogenase
ENOG411DR7C	ENOG411DS1Q	0.0436756854257	pyruvate dehydrogenase E1 component subunit beta	Membrane-associated 30 kDa protein
ENOG411DQD8	ENOG411DY2S	0.0436756854257	adenosylhomocysteinase	TRNA-dihydrouridine synthase
ENOG411DVSJ	ENOG411E2NU	0.0436755466755	ABC transporter G family member	40S ribosomal protein
ENOG411DPNE	ENOG411DSYJ	0.0436755466755	receptor-like protein kinase	Nuclear pore complex protein
ENOG411E3NI	ENOG411E40N	0.0436753246753	Plastocyanin-like domain	Sterol carrier protein 2
ENOG411DZBA	ENOG411E1JN	0.0436753246753	beta-amylase	Pyridoxamine 5'-phosphate oxidase
ENOG411DQAJ	ENOG411E0JW	0.0436753246753	The coatomer is a cytosolic protein complex that binds to dilysine motifs and reversibly associates with Golgi non- clathrin-coated vesicles which further mediate biosynthetic protein transport from the ER via the Golgi up to the trans Golgi network. Coatomer complex is required for budding from Golgi membranes and is essential for the retrograde Golgi-to-ER transport of dilysine-tagged proteins (By similarity)	Nop53 (60S ribosomal biogenesis)
ENOG411DSPS	ENOG411DVUI	0.0436753246753	Indole-3-glycerol phosphate lyase	Putative glycosyl hydrolase of unknown function (DUF1680)
ENOG411DQBU	ENOG411E0B3	0.0436753246753	Transcription mediator complex subunit Med12	60s ribosomal protein l18a-1
ENOG411DQ89	ENOG411E4T4	0.0436753246753	RNA polymerase II subunit A C-terminal domain phosphatase	macrophage migration inhibitory factor
ENOG411DTUC	ENOG411DYJ8	0.0436752969253	Retrotransposon protein	Allantoate deiminase
ENOG411DQ18	ENOG411DT9U	0.0436752969253	transmembrane 9 superfamily member	Metacaspase
ENOG411DS5J	ENOG411DVHA	0.0436751859252	Asparaginyl-tRNA synthetase	haloacid dehalogenase-like hydrolase family protein
ENOG411DQ82	ENOG411DWW3	0.0436750749251	NADH dehydrogenase ubiquinone 1 alpha subcomplex subunit 9	RNA recognition motif. (a.k.a. RRM RBD or RNP domain)
ENOG411DU5H	ENOG411DXFE	0.0436750749251	thylakoid lumenal 17.4 kDa protein	NA
ENOG411DT6A	ENOG411DX2I	0.043674963925	DEAD-box ATP-dependent RNA helicase	ribosomal protein
ENOG411DQK2	ENOG411DTYF	0.043674963925	target of rapamycin	gtp-binding protein
ENOG411DSQS	ENOG411DWHN	0.043674963925	WD40	Photosystem I reaction center subunit
ENOG411DUU6	ENOG411E50H	0.0436749361749	Protein farnesyltransferase geranylgeranyltransferase type-1 subunit	Signal-recognition-particle assembly has a crucial role in targeting secretory proteins to the rough endoplasmic reticulum membrane. SRP9 together with SRP14 and the Alu portion of the SRP RNA constitutes the elongation arrest domain of SRP. The complex of SRP9 and SRP14 is required for SRP RNA binding (By similarity)
ENOG411DSBH	ENOG411DX31	0.0436748153807	triosephosphate isomerase	DEAD-box ATP-dependent RNA helicase
ENOG411DS9M	ENOG411DUTE	0.0436746864247	subtilase family	Dehydrogenase
ENOG411DQ1Z	ENOG411DTR0	0.0436746031746	Vacuolar protein sorting-associated protein 41 homolog	LMBR1 domain-containing protein 2 homolog A-like
ENOG411E587	ENOG411E6H1	0.0436746031746	V-type proton ATPase subunit	NA
ENOG411DVP6	ENOG411DZ70	0.0436745754246	tryptophan synthase	peptide chain release factor
ENOG411DVEF	ENOG411DW6Z	0.0436744644245	Demethylates proteins that have been reversibly carboxymethylated (By similarity)	Phosphoglycolate phosphatase
ENOG411DXKS	ENOG411E3RJ	0.0436743534244	methionyl-tRNA synthetase	DNA-directed RNA Polymerase II
ENOG411DVVC	ENOG411DY7C	0.0436742146742	Peptidyl-prolyl cis-trans isomerase	Oxygen-evolving enhancer protein 2
ENOG411DX18	ENOG411DYPH	0.0436741036741	Pyridoxal	Carboxylesterase
ENOG411DQ05	ENOG411E0MG	0.043673992674	DUF1087	Dehydrogenase reductase SDR family member
ENOG411DPTY	ENOG411DT9P	0.0436738816739	CBS domain-containing protein CBSX1 chloroplastic-like	Catalyzes the oxidative decarboxylation of 6- phosphogluconate to ribulose 5-phosphate and CO(2) with concomitant reduction of NADP to NADPH (By similarity)
ENOG411DQ7R	ENOG411DU3X	0.0436738816739	The coatomer is a cytosolic protein complex that binds to dilysine motifs and reversibly associates with Golgi non- clathrin-coated vesicles which further mediate biosynthetic protein transport from the ER via the Golgi up to the trans Golgi network. Coatomer complex is required for budding from Golgi membranes and is essential for the retrograde Golgi-to-ER transport of dilysine-tagged proteins (By similarity)	4-hydroxy-3-methylbut-2-enyl diphosphate
ENOG411DQDR	ENOG411DS0R	0.0436737012987	pattern formation protein	ribosomal protein
ENOG411DUB1	ENOG411DYNX	0.0436736041736	3-oxoacyl- acyl-carrier-protein synthase	fruit protein
ENOG411DS7Q	ENOG411DVPY	0.0436735019367	1-aminocyclopropane-1-carboxylate oxidase	L-lactate dehydrogenase
ENOG411DRGD	ENOG411DX25	0.0436733821734	RNA helicase	Rab proteins geranylgeranyltransferase component
ENOG411DT2P	ENOG411DXJC	0.0436732711733	This protein is an auxiliary protein of DNA polymerase delta and is involved in the control of eukaryotic DNA replication by increasing the polymerase's processibility during elongation of the leading strand (By similarity)	5-3 exoribonuclease
ENOG411DTUH	ENOG411DUJ3	0.0436731601732	Isoleucyl-tRNA synthetase	expressed protein
ENOG411DT0W	ENOG411DXKI	0.0436731601732	macrophage erythroblast	RuBisCO large subunit-binding protein subunit alpha
ENOG411DRE3	ENOG411DXRI	0.0436731601732	NA	poly ADP-ribose polymerase
ENOG411DQ18	ENOG411DU4F	0.0436731601732	transmembrane 9 superfamily member	NA
ENOG411DTHG	ENOG411DUJW	0.0436727994228	xaa-Pro aminopeptidase	villin-2-like
ENOG411DQ94	ENOG411DTUH	0.0436727994228	WPP domain-interacting tail-anchored protein	Isoleucyl-tRNA synthetase
ENOG411DS8A	ENOG411DY2G	0.0436727994228	The proteasome is a multicatalytic proteinase complex which is characterized by its ability to cleave peptides with Arg Phe Tyr Leu and Glu adjacent to the leaving group at neutral or slightly basic pH. The proteasome has an ATP-dependent proteolytic activity (By similarity)	Carotenoid cleavage dioxygenase
ENOG411DTZH	ENOG411E77K	0.0436727994228	serine threonine-protein kinase	60S acidic ribosomal protein
ENOG411DRV7	ENOG411DSXI	0.0436727994228	HEAT repeat	vacuolar-sorting receptor
ENOG411DSRT	ENOG411DUWC	0.0436726508785	Ubiquitin-protein ligase	Cytoplasmic tRNA 2-thiolation protein
ENOG411DSGK	ENOG411DW9S	0.0436724386724	decapping	exocyst complex component
ENOG411E2QX	ENOG411E60H	0.0436724386724	Ubiquitin-conjugating enzyme	cAMP-regulated phosphoprotein/endosulfine conserved region
ENOG411DV55	ENOG411DXKA	0.0436724386724	b5 reductase	25.3 kDa vesicle transport
ENOG411DU7C	ENOG411DX7Z	0.0436724386724	CHZ	D-lactate dehydrogenase cytochrome
ENOG411DWG1	ENOG411DYVM	0.0436724386724	Squalene	factor IIE subunit
ENOG411DR7C	ENOG411DX18	0.0436724386724	pyruvate dehydrogenase E1 component subunit beta	Pyridoxal
ENOG411DZG6	ENOG411E3RF	0.0436722999223	gtp-binding protein	NA
ENOG411DQ5T	ENOG411E05R	0.0436722582973	3-deoxy-manno-octulosonate	domain-containing protein
ENOG411DVJQ	ENOG411DXN5	0.0436721889222	T-complex protein 1 subunit	magnesium-chelatase subunit chlD
ENOG411DSRW	ENOG411DUWZ	0.0436720779221	glutamine phosphoribosylpyrophosphate amidotransferase	CBS domain
ENOG411DSJ7	ENOG411DVV0	0.0436720779221	Anion transporter	ABC transporter G family member
ENOG411DRHD	ENOG411DTS4	0.0436720779221	Transmembrane emp24 domain-containing protein	Lung seven transmembrane receptor
ENOG411DS5J	ENOG411DS9M	0.0436720779221	Asparaginyl-tRNA synthetase	subtilase family
ENOG411DQAU	ENOG411E0ZK	0.0436720779221	alpha-glucosidase	Destroys radicals which are normally produced within the cells and which are toxic to biological systems (By similarity)
ENOG411DQWD	ENOG411E45N	0.0436720779221	Diaminopimelate epimerase	AIG2-like
ENOG411DQEK	ENOG411DT6Y	0.0436720779221	Leucine-rich repeat family protein	Vacuolar protein sorting-associated protein
ENOG411DQN3	ENOG411DUH9	0.0436720779221	dihydrolipoyllysine-residue acetyltransferase component of pyruvate dehydrogenase	SPOC domain
ENOG411DRKJ	ENOG411E2T6	0.0436717171717	calcium homeostasis regulator CHoR1	Universal stress protein
ENOG411DSQP	ENOG411DU3I	0.0436717171717	Tetraspanin family	Plastidic ATP
ENOG411DPSS	ENOG411EMHT	0.0436717171717	Integral membrane Yip1 family protein	Armadillo/beta-catenin-like repeat
ENOG411DT3X	ENOG411DTC1	0.0436715784216	Component of the eukaryotic translation initiation factor 3 (eIF-3) complex which is involved in protein synthesis and together with other initiation factors stimulates binding of mRNA and methionyl-tRNAi to the 40S ribosome (By similarity)	ribosomal protein
ENOG411DYXD	ENOG411DZ5B	0.0436715784216	26S proteasome non-ATPase regulatory subunit	Phosphatase IMPL1
ENOG411DRUY	ENOG411DSG2	0.0436715784216	)-oxidoreductase	Aspartate aminotransferase
ENOG411DR1N	ENOG411DX7Z	0.0436713923332	Valyl-tRNA	D-lactate dehydrogenase cytochrome
ENOG411DQH4	ENOG411EKIF	0.0436713564214	peptide methionine sulfoxide reductase	serine threonine-protein phosphatase
ENOG411DUM2	ENOG411E2TI	0.0436713564214	magnesium-protoporphyrin	nucleoside diphosphate kinase
ENOG411DTDQ	ENOG411E4D9	0.0436713564214	ADP-ribosylation factor GTPase-activating protein	RNA polymerase II transcriptional coactivator
ENOG411DY78	ENOG411E4FQ	0.0436713564214	Protein IN2-1 homolog	Eukaryotic protein of unknown function (DUF842)
ENOG411DTJN	ENOG411E1ZH	0.0436711066711	Large subunit GTPase 1	Ribosomal protein L.2
ENOG411DTZ8	ENOG411DV87	0.043670995671	translational activator	histone-lysine N-methyltransferase H3 lysine-9 specific
ENOG411DY4N	ENOG411E8M1	0.043670995671	3-isopropylmalate	Protein of unknown function (DUF1674)
ENOG411DW5Q	ENOG411E54Z	0.043670995671	Paf1	Ribosomal protein S19
ENOG411DVFS	ENOG411DYS0	0.043670995671	26S protease regulatory subunit	translocon at the inner envelope membrane of chloroplasts 110
ENOG411DYBZ	ENOG411DZYT	0.043670995671	nadph quinone	Amidohydrolase
ENOG411DTFR	ENOG411DXVG	0.043670995671	Importin-beta N-terminal domain	saccharopine dehydrogenase
ENOG411DPSU	ENOG411DUW6	0.043670995671	ubiquitin carboxyl-terminal hydrolase	Encodes a protein with little sequence identity with any other protein of known structure or function. Part of this protein shows a 42 sequence identity with the C-terminal domain of the 32-kD human thioredoxin-like protein
ENOG411DTUQ	ENOG411DVG0	0.0436709299472	V-type proton ATPase subunit	ubiquitin carboxyl-terminal hydrolase
ENOG411DQ56	ENOG411DU57	0.0436709124209	PPIases accelerate the folding of proteins (By similarity)	phospho-2-dehydro-3-deoxyheptonate aldolase
ENOG411DQRK	ENOG411DSEW	0.0436706349206	AP-2 complex subunit	aspartic proteinase
ENOG411DQ3N	ENOG411DVUH	0.0436706349206	Nucleotide-diphospho-sugar transferase	inactive receptor kinase
ENOG411DQZK	ENOG411DUK4	0.0436706349206	methyltransferase	B-cell receptor-associated protein 31-like
ENOG411DYSF	ENOG411E4T4	0.0436706349206	Chalcone-flavanone isomerase	macrophage migration inhibitory factor
ENOG411DV37	ENOG411E5CF	0.0436706349206	plastid-lipid-associated protein 4	transmembrane protein 93
ENOG411DSC2	ENOG411DYC3	0.0436706349206	glutamyl-tRNA synthetase	60S ribosomal protein
ENOG411DRVS	ENOG411DS0K	0.0436706349206	npl4-like protein	Ubiquitin-like domain-containing CTD
ENOG411DR9V	ENOG411E33T	0.0436706349206	pectinesterase	RNA recognition motif. (a.k.a. RRM RBD or RNP domain)
ENOG411DU1U	ENOG411DV55	0.0436706349206	Nitrate transporter	b5 reductase
ENOG411DSWP	ENOG411E061	0.0436703851704	beta-hexosaminidase	fasciclin-like arabinogalactan protein
ENOG411DT02	ENOG411E41J	0.0436703574204	chaperone protein	60S ribosomal protein
ENOG411DUI0	ENOG411DXHU	0.0436702741703	nuclear pore	transmembrane 9 superfamily member
ENOG411DQSH	ENOG411EMMJ	0.0436702741703	RNA recognition motif. (a.k.a. RRM RBD or RNP domain)	GTPase that plays an essential role in the late steps of ribosome biogenesis (By similarity)
ENOG411DUIF	ENOG411DVVE	0.0436702464202	Tubulin is the major constituent of microtubules. It binds two moles of GTP one at an exchangeable site on the beta chain and one at a non-exchangeable site on the alpha chain (By similarity)	Essential component of the PAM complex a complex required for the translocation of transit peptide-containing proteins from the inner membrane into the mitochondrial matrix in an ATP-dependent manner (By similarity)
ENOG411DV1E	ENOG411E5AK	0.0436702464202	dna-damage-repair toleration protein	glucan endo-13-beta-glucosidase-like protein
ENOG411DQN3	ENOG411E2QS	0.0436701354201	dihydrolipoyllysine-residue acetyltransferase component of pyruvate dehydrogenase	NA
ENOG411DQ9V	ENOG411E42K	0.0436701354201	3-ketoacyl-coa synthase	component of the ubiquinol-cytochrome c reductase complex (complex III or cytochrome b-c1 complex) which is part of the mitochondrial respiratory chain
ENOG411DSEG	ENOG411DXXM	0.04367002442	novel plant snare	IQ calmodulin-binding motif family protein
ENOG411DQD8	ENOG411DRSK	0.0436697273315	adenosylhomocysteinase	porphobilinogen deaminase
ENOG411DQCN	ENOG411DSRQ	0.0436695942946	May play an important role in maintaining the flux of carbon towards starch formation	subtilisin-like
ENOG411DQD8	ENOG411DZG5	0.0436695526696	adenosylhomocysteinase	Riboflavin synthase
ENOG411DRS7	ENOG411DUYE	0.0436695526696	vacuolar protein sorting-associated protein 45	WD repeat-containing protein
ENOG411DT0M	ENOG411EMRR	0.0436695526696	Plays an important role in the de novo pathway and in the salvage pathway of purine nucleotide biosynthesis. Catalyzes the first commited step in the biosynthesis of AMP from IMP (By similarity)	zeta-carotene desaturase
ENOG411DW2X	ENOG411DXGQ	0.0436694139194	DEAD-box ATP-dependent RNA helicase ISE2	NOL1 NOP2 sun family protein
ENOG411DT59	ENOG411DWJY	0.0436694139194	adaptin ear-binding coat-associated protein	ornithine-oxo-acid transaminase activity
ENOG411DWED	ENOG411DWU0	0.0436694139194	Protein phosphatase 1 regulatory subunit	Pyruvate kinase
ENOG411DTFT	ENOG411DXH2	0.0436693029193	tRNA (adenine-N(1)-)-methyltransferase catalytic subunit	Heat Shock Protein
ENOG411DUNJ	ENOG411E0I3	0.0436691919192	Protease Do-like 1	12-oxophytodienoate reductase
ENOG411DT4F	ENOG411E4AB	0.0436689421689	carrier protein thioesterase	BolA-like protein
ENOG411DRSG	ENOG411DUZ5	0.0436688311688	DNA-binding protein	NA
ENOG411DSQC	ENOG411DSZM	0.0436688311688	NA	Formate--tetrahydrofolate
ENOG411DUKX	ENOG411E7CS	0.0436688311688	eukaryotic translation initiation factor	Coiled-coil domain-containing protein
ENOG411DS5J	ENOG411DUPI	0.0436688311688	Asparaginyl-tRNA synthetase	dynamin-related protein
ENOG411DW5T	ENOG411E2AQ	0.0436688311688	trans-2-enoyl-CoA reductase	Pfam:DUF149
ENOG411DRJ6	ENOG411E6Q3	0.0436688311688	Component of the eukaryotic translation initiation factor 3 (eIF-3) complex which is involved in protein synthesis and together with other initiation factors stimulates binding of mRNA and methionyl-tRNAi to the 40S ribosome (By similarity)	Binds 16S rRNA required for the assembly of 30S particles (By similarity)
ENOG411DPZG	ENOG411DSEU	0.0436688311688	NAD(P)H-dependent oxidoreductase	Aldose 1-epimerase
ENOG411DRUC	ENOG411DVUH	0.0436688311688	NA	inactive receptor kinase
ENOG411DR90	ENOG411DU9I	0.0436688311688	eukaryotic translation initiation factor	glyceraldehyde-3-phosphate dehydrogenase
ENOG411DWYG	ENOG411DYGY	0.0436686646687	prolyl-tRNA synthetase associated domain-containing protein 1-like	ATP-dependent Clp protease proteolytic subunit
ENOG411DWU8	ENOG411DXSW	0.0436685536686	Retrotransposon protein	Is associated with a DNA binding complex that binds to the G box a well-characterized cis-acting DNA regulatory element found in plant genes
ENOG411DUZJ	ENOG411DVFP	0.0436685259185	succinate dehydrogenase	senescence-associated protein
ENOG411DT0M	ENOG411DTAV	0.0436684704185	Plays an important role in the de novo pathway and in the salvage pathway of purine nucleotide biosynthesis. Catalyzes the first commited step in the biosynthesis of AMP from IMP (By similarity)	dna polymerase delta small
ENOG411DY5U	ENOG411E3NR	0.0436684704185	protein KRI1 homolog	ribosomal protein
ENOG411DSIX	ENOG411DZIV	0.0436683039183	NEDD8 ultimate buster	interconversion of serine and glycine (By similarity)
ENOG411DRGU	ENOG411E5YD	0.0436681096681	triosephosphate isomerase	Glycine-rich RNA-binding protein
ENOG411DX4I	ENOG411E3RG	0.0436681096681	DUF246 domain-containing protein At1g04910-like	cytochrome
ENOG411DQUR	ENOG411DYVY	0.0436681096681	Shikimate / quinate 5-dehydrogenase	Translation initiation factor
ENOG411DQD7	ENOG411E2IN	0.0436681096681	Regulatory photoreceptor which exists in two forms that are reversibly interconvertible by light the Pr form that absorbs maximally in the red region of the spectrum and the Pfr form that absorbs maximally in the far-red region	6-phosphofructokinase 4
ENOG411DWKD	ENOG411DY5U	0.0436681096681	WD domain G-beta repeat	protein KRI1 homolog
ENOG411DPN8	ENOG411DW8Q	0.0436681096681	phosphoribosylamine-glycine ligase	Removes the N-terminal methionine from nascent proteins (By similarity)
ENOG411DQA2	ENOG411E4XC	0.0436677489177	ribosomal protein L19	mediator of RNA polymerase II transcription subunit 11
ENOG411DSP2	ENOG411DTF2	0.0436677489177	ABC1 family	NA
ENOG411DU8E	ENOG411DXY7	0.0436677489177	Exosome complex component	K01408 insulysin EC 3.4.24.56
ENOG411DU1E	ENOG411E0FP	0.0436677489177	Band 7 family protein	NA
ENOG411DQMX	ENOG411DRJF	0.0436677489177	WD repeat-containing protein 20-like	ADP-ribosylation factor GTPase-activating protein
ENOG411DR2H	ENOG411DTJZ	0.0436674991675	GMP synthase	poly(rC)-binding protein
ENOG411DX5N	ENOG411E0AG	0.0436674991675	Histone deacetylation protein Rxt3	The proteasome is a multicatalytic proteinase complex which is characterized by its ability to cleave peptides with Arg Phe Tyr Leu and Glu adjacent to the leaving group at neutral or slightly basic pH. The proteasome has an ATP-dependent proteolytic activity (By similarity)
ENOG411DSVX	ENOG411DUM6	0.0436673881674	Protein disulfide isomerase	splicing factor 3A subunit
ENOG411DRXF	ENOG411DZ8T	0.0436673881674	mitochondrial outer membrane protein porin	Triose phosphate phosphate translocator
ENOG411DT1U	ENOG411DU2N	0.0436673881674	subtilisin-like	glucan endo-1-3-beta-glucosidase
ENOG411DQBR	ENOG411DSPC	0.0436673881674	Aldehyde dehydrogenase	DNA repair protein recA homolog 3
ENOG411DVXP	ENOG411E4SR	0.0436673881674	MA3 domain-containing protein	Small ubiquitin-related modifier
ENOG411DQ7R	ENOG411EAAN	0.043667303285	The coatomer is a cytosolic protein complex that binds to dilysine motifs and reversibly associates with Golgi non- clathrin-coated vesicles which further mediate biosynthetic protein transport from the ER via the Golgi up to the trans Golgi network. Coatomer complex is required for budding from Golgi membranes and is essential for the retrograde Golgi-to-ER transport of dilysine-tagged proteins (By similarity)	ACTIN
ENOG411E3PX	ENOG411E4H7	0.0436671384171	cytochrome c oxidase	cell redox homeostasis
ENOG411DQBS	ENOG411E60E	0.0436671384171	zinc finger CCCH domain-containing protein	Inherit from KOG: Rna binding protein
ENOG411DR0E	ENOG411DTHH	0.043667027417	sucrose-phosphatase	glucose-6-phosphate isomerase
ENOG411DT5Q	ENOG411E4J8	0.043667027417	Protein of unknown function (DUF1682)	ribosomal protein
ENOG411DS62	ENOG411E683	0.043667027417	casein kinase II subunit	Histone H1
ENOG411DSNI	ENOG411DTZT	0.043667027417	sugar transport protein	methyltransferase
ENOG411DQMZ	ENOG411DXN5	0.043667027417	ABC transporter F family member	magnesium-chelatase subunit chlD
ENOG411DQAR	ENOG411DWYU	0.043667027417	Alphaalpha-trehalose-phosphate synthase UDP-forming	AAA-type ATPase family protein
ENOG411DRZA	ENOG411E30U	0.043667027417	Catalyzes the interconversion of methylthioribose-1- phosphate (MTR-1-P) into methylthioribulose-1-phosphate (MTRu-1-P) (By similarity)	Mitochondrial glycoprotein family protein
ENOG411DSFA	ENOG411DYMB	0.0436668886669	glucose-6-phosphate 1-dehydrogenase	NA
ENOG411DSG8	ENOG411DTG0	0.0436666666667	nucleoside diphosphate kinase	mRNA-decapping enzyme-like
ENOG411DR8H	ENOG411E5UW	0.0436666666667	SPOC domain	DNA-dependent RNA polymerase catalyzes the transcription of DNA into RNA using the four ribonucleoside triphosphates as substrates (By similarity)
ENOG411DU0E	ENOG411DW3X	0.0436666666667	DDB1- and CUL4-associated factor homolog	NA
ENOG411DQGB	ENOG411DRI8	0.0436666666667	VID27 cytoplasmic protein	uracil phosphoribosyltransferase
ENOG411DVSA	ENOG411DXSD	0.0436666666667	NA	Protein of unknown function (DUF810)
ENOG411DTBN	ENOG411DW0R	0.0436664862915	NEDD8-conjugating enzyme	Regulator of chromosome condensation (RCC1) repeat
ENOG411DSEG	ENOG411E4PZ	0.0436663059163	novel plant snare	60S ribosomal protein L36
ENOG411DRQ6	ENOG411DXGT	0.0436663059163	ethanolamine kinase	serine-threonine kinase receptor-associated
ENOG411DS18	ENOG411EM4B	0.0436662210339	60S ribosomal protein	NA
ENOG411DVZ3	ENOG411DW8T	0.0436660561661	Nudix hydrolase	endonuclease III-like protein
ENOG411DRM9	ENOG411DXFV	0.043666000666	FAD binding domain	acyl-CoA synthetase family member 3
ENOG411DU08	ENOG411DX4T	0.0436659174159	DSHCT (NUC185) domain	FAR1-related sequence
ENOG411DPN2	ENOG411DV9W	0.0436659174159	domain-containing protein	Rrp15p
ENOG411DQIC	ENOG411DR3E	0.0436659174159	Actins are highly conserved proteins that are involved in various types of cell motility and are ubiquitously expressed in all eukaryotic cells	Adhesion regulating molecule family
ENOG411DR1Y	ENOG411DTD7	0.0436658064158	E3 ubiquitin-protein ligase	xaa-Pro dipeptidase
ENOG411DSE6	ENOG411DTT4	0.0436657786658	Catalyzes conversion of folates to polyglutamate derivatives allowing concentration of folate compounds in the cell and the intracellular retention of these cofactors which are important substrates for most of the folate-dependent enzymes that are involved in one-carbon transfer reactions involved in purine pyrimidine and amino acid synthesis	monophosphate biosynthesis
ENOG411DYN4	ENOG411EKMJ	0.0436657786658	pre-mRNA-processing factor	WD domain G-beta repeat
ENOG411DPPM	ENOG411E0FP	0.0436656676657	Inherit from NOG: AHNAK nucleoprotein	NA
ENOG411DRK3	ENOG411E63X	0.0436655844156	GPI transamidase component	NADH dehydrogenase ubiquinone 1 alpha subcomplex subunit
ENOG411DQ7Y	ENOG411DRR5	0.0436655844156	Pyrophosphate--fructose 6-phosphate 1-phosphotransferase subunit	RuBisCO catalyzes two reactions the carboxylation of D- ribulose 15-bisphosphate the primary event in carbon dioxide fixation as well as the oxidative fragmentation of the pentose substrate in the photorespiration process. Both reactions occur simultaneously and in competition at the same active site
ENOG411DVHN	ENOG411DXC7	0.0436655011655	peroxidase	ribosome-recycling factor
ENOG411DVDX	ENOG411E7NH	0.0436653069153	ubiquitin carboxyl-terminal hydrolase	early response to dehydration 14
ENOG411DXYX	ENOG411DYGY	0.0436653069153	TBCC domain-containing protein 1-like	ATP-dependent Clp protease proteolytic subunit
ENOG411DVVE	ENOG411EKER	0.0436652791653	Essential component of the PAM complex a complex required for the translocation of transit peptide-containing proteins from the inner membrane into the mitochondrial matrix in an ATP-dependent manner (By similarity)	PB1
ENOG411DZAI	ENOG411E06S	0.0436652236652	Inherit from euNOG: adaptor-related protein complex 5 beta 1 subunit	Inherit from euNOG: HAUS augmin-like complex subunit 3
ENOG411DXCJ	ENOG411E2TB	0.0436652236652	Glycosyl hydrolase family 81 protein	Nuclear transcription factor Y subunit
ENOG411DQEY	ENOG411DQGT	0.0436652236652	aspartic proteinase	Protein arginine n-methyltransferase
ENOG411DQ8Y	ENOG411DWJQ	0.0436652236652	peroxisomal biogenesis factor	anthranilate
ENOG411DQPE	ENOG411DX9D	0.0436652236652	Beta-adaptin-like protein	Importin beta-2 subunit family protein
ENOG411E42C	ENOG411EKQN	0.0436652236652	Chaperonin	carboxyvinyl-carboxyphosphonate phosphorylmutase
ENOG411DQPH	ENOG411DXST	0.0436652236652	IF-3 binds to the 30S ribosomal subunit and shifts the equilibrum between 70S ribosomes and their 50S and 30S subunits in favor of the free subunits thus enhancing the availability of 30S subunits on which protein synthesis initiation begins (By similarity)	Cytosine-specific methyltransferase
ENOG411DU7J	ENOG411EMRB	0.0436652024446	Nucleolar protein	calmodulin-binding transcription
ENOG411DYDT	ENOG411E42N	0.0436651856915	plasminogen activator inhibitor 1 RNA-binding protein	dihydroneopterin aldolase
ENOG411DY5U	ENOG411E360	0.0436648629149	protein KRI1 homolog	Nuclear nucleic acid-binding protein
ENOG411DQQ7	ENOG411DTU1	0.0436648629149	hypersensitive-induced response protein	LETM1-like protein
ENOG411DQ9C	ENOG411E4PZ	0.0436647241647	NA	60S ribosomal protein L36
ENOG411DQ7Y	ENOG411DZWQ	0.0436645854146	Pyrophosphate--fructose 6-phosphate 1-phosphotransferase subunit	Calcium sensing receptor
ENOG411DRJ2	ENOG411DUH9	0.0436645021645	60S ribosomal protein L18	SPOC domain
ENOG411DPUE	ENOG411E2RG	0.0436645021645	NmrA-like family	Ribosomal protein S13
ENOG411E0CF	ENOG411E6EI	0.0436645021645	Ubiquitin-conjugating enzyme	glycine-rich protein
ENOG411DSN0	ENOG411E06G	0.0436643536202	Component of the eukaryotic translation initiation factor 3 (eIF-3) complex which is involved in protein synthesis and together with other initiation factors stimulates binding of mRNA and methionyl-tRNAi to the 40S ribosome (By similarity)	calmodulin-binding transcription activator
ENOG411DSMM	ENOG411DVX6	0.0436641414141	cysteine	One of the components of the core antenna complex of photosystem II. It binds chlorophyll and helps catalyze the primary light-induced photochemical processes of photosystem II (By similarity)
ENOG411DRBE	ENOG411DXSJ	0.0436641414141	uridine 5-monophosphate	xylulose
ENOG411DQYV	ENOG411DVY7	0.0436641414141	eukaryotic translation initiation factor 2	eRF1 domain 3
ENOG411DT29	ENOG411DUHT	0.0436641414141	phosphoserine phosphatase	Carboxylesterase family
ENOG411DVZ0	ENOG411E0MK	0.0436641414141	DEAD-box ATP-dependent RNA helicase	U4 U6 small nuclear ribonucleoprotein
ENOG411DS27	ENOG411E376	0.0436641414141	folic acid synthesis protein	NA
ENOG411DPUH	ENOG411DU6M	0.0436641414141	DNA-directed RNA Polymerase	NUC173 domain
ENOG411DSXC	ENOG411DXFT	0.0436638361638	Peptidyl-prolyl cis-trans isomerase	DNA-directed RNA Polymerase II
ENOG411DRAV	ENOG411DTV2	0.0436637806638	eukaryotic translation initiation factor 2	Involved in the biogenesis of the 60S ribosomal subunit (By similarity)
ENOG411DSG9	ENOG411DSZM	0.0436637806638	4-hydroxy-3-methylbut-2-en-1-yl diphosphate	Formate--tetrahydrofolate
ENOG411DVXX	ENOG411E0SD	0.0436637806638	Histone-lysine n-methyltransferase	NA
ENOG411DVHB	ENOG411DZFJ	0.0436637806638	protease	acyl-coenzyme A oxidase
ENOG411DSQE	ENOG411DUGA	0.0436637806638	K14797 essential nuclear protein 1	Component of the eukaryotic translation initiation factor 3 (eIF-3) complex which is involved in protein synthesis and together with other initiation factors stimulates binding of mRNA and methionyl-tRNAi to the 40S ribosome (By similarity)
ENOG411DQ52	ENOG411DVEW	0.0436637806638	Fructose-16-bisphosphatase	2-oxoisovalerate dehydrogenase subunit alpha
ENOG411DRMQ	ENOG411DXCH	0.0436637806638	replication factor C	gamma-tubulin complex component
ENOG411DVJ8	ENOG411E59V	0.0436635767614	zinc finger CCCH domain-containing protein	NADH-ubiquinone oxidoreductase complex I 21 kDa subunit
ENOG411DS5H	ENOG411DV5I	0.0436634199134	Actin-related protein	Translation initiation factor
ENOG411DWFE	ENOG411DWK6	0.0436634199134	reductase saccharopine dehydrogenase	glyceraldehyde-3-phosphate dehydrogenase
ENOG411DPP9	ENOG411DU5G	0.0436634199134	Peptidase family M48	Tetratricopeptide repeat protein
ENOG411DQXP	ENOG411DXZZ	0.0436634199134	Phosphate carrier protein	serine threonine-protein phosphatase 4 regulatory subunit 3-like
ENOG411DR3S	ENOG411DW6Z	0.0436634199134	NADPH adrenodoxin oxidoreductase mitochondrial	Phosphoglycolate phosphatase
ENOG411DQE3	ENOG411DUXM	0.0436634199134	Glycerol kinase	TIP41-like
ENOG411DRS6	ENOG411E2WH	0.0436634199134	Serine threonine protein phosphatase 2A	Core component of nucleosome. Nucleosomes wrap and compact DNA into chromatin limiting DNA accessibility to the cellular machineries which require DNA as a template. Histones thereby play a central role in transcription regulation DNA repair DNA replication and chromosomal stability. DNA accessibility is regulated via a complex set of post-translational modifications of histones also called histone code and nucleosome remodeling
ENOG411DQQ7	ENOG411DSV5	0.0436630591631	hypersensitive-induced response protein	sulfhydryl oxidase
ENOG411DRS0	ENOG411DUH9	0.0436630591631	Mitochondrial membrane ATP synthase (F(1)F(0) ATP synthase or Complex V) produces ATP from ADP in the presence of a proton gradient across the membrane which is generated by electron transport complexes of the respiratory chain. F-type ATPases consist of two structural domains F(1) - containing the extramembraneous catalytic core and F(0) - containing the membrane proton channel linked together by a central stalk and a peripheral stalk. During catalysis ATP synthesis in the catalytic domain of F(1) is coupled via a rotary mechanism of the central stalk subunits to proton translocation. Key component of the proton channel	SPOC domain
ENOG411DQWJ	ENOG411DRA3	0.0436630591631	AP-2 complex subunit	Putative zinc finger in N-recognin (UBR box)
ENOG411E51P	ENOG411EDFU	0.0436628094128	U6 snRNA-associated Sm-like protein	ubiquitin carboxyl-terminal hydrolase
ENOG411DQB1	ENOG411E7NU	0.0436628094128	40S ribosomal protein S3a	Eukaryotic protein of unknown function (DUF1764)
ENOG411DUN5	ENOG411DZG3	0.0436626984127	cleavage and polyadenylation specificity factor	Vacuolar protein sorting-associated protein
ENOG411DQRX	ENOG411E3BG	0.0436626984127	ATPase subunit	Histone deacetylase
ENOG411DS7M	ENOG411DUSG	0.0436626984127	tRNA pseudouridine synthase	Glutamate synthase
ENOG411DQHF	ENOG411DV4G	0.0436626984127	RNA recognition	acid to the nucleotide precursor UDP-N-acetylmuramoyl-L-alanyl-D-glutamate (UMAG) in the biosynthesis of bacterial cell-wall peptidoglycan (By similarity)
ENOG411DUHR	ENOG411E7ZB	0.0436624486624	26S proteasome non-atpase regulatory subunit	protein transport protein sec61
ENOG411DPZK	ENOG411DQQQ	0.0436624486624	histone acetyltransferase	microtubule-associated protein
ENOG411DWGA	ENOG411E53K	0.0436624486624	protein OSB2 chloroplastic-like	May have a role in the cell cycle (By similarity)
ENOG411DW79	ENOG411DWGN	0.0436624209124	nucleolar protein	alpha-glucan water dikinase
ENOG411DR12	ENOG411DYR4	0.0436623792874	chloride channel	sorting nexin
ENOG411DQZ9	ENOG411DS7N	0.0436622807018	Produces ATP from ADP in the presence of a proton gradient across the membrane	Glycyl-tRNA synthetase
ENOG411DQE6	ENOG411EMMU	0.0436621711622	Pfam:Trs120	Nuclear protein 96
ENOG411DQD5	ENOG411DWSQ	0.0436620879121	Pyruvate dehydrogenase E1	RNA recognition motif. (a.k.a. RRM RBD or RNP domain)
ENOG411DSJ9	ENOG411DSMK	0.0436620879121	zinc finger matrin-type protein	Ubiquitin-protein ligase
ENOG411DUSM	ENOG411DZT1	0.043661976912	KH domain-containing protein	Coronatine-insensitive protein
ENOG411DPT7	ENOG411DWA5	0.043661976912	LETM1 and EF-hand domain-containing protein 1 mitochondrial-like	hypoxia up-regulated protein
ENOG411DQB3	ENOG411DUVP	0.0436616804248	serine threonine-protein phosphatase	nuclear pore protein 84 107
ENOG411DVXN	ENOG411DZJB	0.0436616161616	Histidyl-tRNA	argininosuccinate synthase
ENOG411DSTC	ENOG411DYJ3	0.0436616161616	Translocon at the outer membrane of chloroplasts	expressed protein
ENOG411DWA7	ENOG411DWZR	0.0436616161616	exocyst complex component	Fip1 motif
ENOG411DUK0	ENOG411E36W	0.0436616161616	threonine synthase	Activator of Hsp90 ATPase N-terminal
ENOG411DTG0	ENOG411DZ7U	0.0436615884116	mRNA-decapping enzyme-like	Chromatin associated protein KTI12
ENOG411DT8W	ENOG411DTJJ	0.0436613664114	ATP citrate-lyase is the primary enzyme responsible for the synthesis of cytosolic acetyl-CoA used for the elongation of fatty acids and biosynthesis of isoprenoids flavonoids and malonated derivatives. May supply substrate to the cytosolic acetyl-CoA carboxylase which generates the malonyl-CoA used for the synthesis of a multitude of compounds including very long chain fatty acids and flavonoids	CCR4-NOT transcription complex subunit
ENOG411DSXC	ENOG411DSXX	0.0436613190731	Peptidyl-prolyl cis-trans isomerase	Ubiquinol oxidase
ENOG411DPR3	ENOG411DTJ8	0.0436612554113	ras-related protein	aspartic proteinase-like protein
ENOG411DS4X	ENOG411DV4Q	0.0436612276612	Protein of unknown function (DUF3082)	Protein of unknown function DUF288
ENOG411DVTE	ENOG411DXCN	0.043661005661	SNF1-related protein kinase regulatory subunit	tRNA synthetases class I (I L M and V)
ENOG411DRV4	ENOG411DSY0	0.043660977911	NA	set1 Ash2 histone methyltransferase complex subunit
ENOG411DSIN	ENOG411DWVW	0.0436608946609	Adds a myristoyl group to the N-terminal glycine residue of certain cellular proteins (By similarity)	Nudix hydrolase
ENOG411DV8Z	ENOG411E690	0.0436607559108	U3 small nucleolar RNA-associated protein 10	NA
ENOG411DQ2D	ENOG411DRKH	0.0436605339105	transcription elongation factor SPT5 homolog	NA
ENOG411DT9M	ENOG411DYGY	0.0436605339105	delta(35)delta(24)-dienoyl-coa isomerase	ATP-dependent Clp protease proteolytic subunit
ENOG411DPQ8	ENOG411DQYF	0.0436605339105	60S ribosomal protein	DEK C terminal domain
ENOG411DTG7	ENOG411DXHQ	0.0436604784105	serine threonine-protein phosphatase 2A 65 kDa regulatory subunit A	ATP-dependent Clp protease proteolytic subunit
ENOG411DQT3	ENOG411DRQE	0.043660395160400003	ATP-dependent RNA helicase	ubiquitin carboxyl-terminal hydrolase
ENOG411DSWX	ENOG411DXM6	0.0436603674104	ribosomal protein L15	cop9 signalosome complex subunit
ENOG411DUQI	ENOG411E08M	0.0436602841603	Component of the eukaryotic translation initiation factor 3 (eIF-3) complex which is involved in protein synthesis and together with other initiation factors stimulates binding of mRNA and methionyl-tRNAi to the 40S ribosome (By similarity)	starch synthase
ENOG411DXT1	ENOG411DYQA	0.0436601731602	fructose-bisphosphate aldolase	Protein of unknown function (DUF933)
ENOG411DT3F	ENOG411DTUF	0.0436601731602	fat-soluble vitamin metabolic process	pre-mRNA-splicing factor
ENOG411DQPR	ENOG411DV8Y	0.0436599234099	Phosphorylase is an important allosteric enzyme in carbohydrate metabolism. Enzymes from different sources differ in their regulatory mechanisms and in their natural substrates. However all known phosphorylases share catalytic and structural properties (By similarity)	translation Initiation Factor
ENOG411DZB0	ENOG411EKI1	0.0436599234099	choline transporter-like protein	Component of the acetyl coenzyme A carboxylase (ACC) complex. Biotin carboxylase (BC) catalyzes the carboxylation of biotin on its carrier protein (BCCP) and then the CO(2) group is transferred by the transcarboxylase to acetyl-CoA to form malonyl- CoA (By similarity)
ENOG411DQ5P	ENOG411DYMH	0.0436599234099	monogalactosyldiacylglycerol synthase	Transmembrane emp24 domain-containing protein
ENOG411E558	ENOG411EA4A	0.0436599234099	steroid-binding protein	Cobalamin-independent synthase Catalytic domain
ENOG411DS7A	ENOG411E4T1	0.0436598124098	Villin headpiece domain	Peptidyl-prolyl cis-trans isomerase
ENOG411DX71	ENOG411E5R2	0.0436598124098	PHB	NA
ENOG411DPQ4	ENOG411DYRG	0.0436598124098	ATP-dependent RNA helicase	translationally-controlled tumor protein homolog
ENOG411DTFW	ENOG411DU37	0.0436598124098	geminivirus Rep-interacting motor	26S proteasome non-ATPase regulatory subunit
ENOG411DVVE	ENOG411E3R3	0.0436598124098	Essential component of the PAM complex a complex required for the translocation of transit peptide-containing proteins from the inner membrane into the mitochondrial matrix in an ATP-dependent manner (By similarity)	frataxin
ENOG411DR5B	ENOG411DUDE	0.0436598124098	protein transport protein Sec24-like	Dolichyl-diphosphooligosaccharide--protein glycosyltransferase subunit
ENOG411DRR4	ENOG411DXQY	0.0436598124098	Cell cycle checkpoint control protein	The proteasome is a multicatalytic proteinase complex which is characterized by its ability to cleave peptides with Arg Phe Tyr Leu and Glu adjacent to the leaving group at neutral or slightly basic pH. The proteasome has an ATP-dependent proteolytic activity
ENOG411DYQA	ENOG411E0GD	0.0436598124098	Protein of unknown function (DUF933)	Aminotransferase
ENOG411DT8B	ENOG411DU3G	0.0436598124098	transcription initiation factor TFIID subunit	Ribosomal protein L4
ENOG411DSJ3	ENOG411EMRS	0.0436597846598	mannose-1-phosphate guanylyltransferase	This enzyme converts phytoene into zeta-carotene via the intermediary of phytofluene by the symmetrical introduction of two double bonds at the C-11 and C-11' positions of phytoene
ENOG411DR1K	ENOG411DRRV	0.0436596736597	5-formyltetrahydrofolate cycloligase	NA
ENOG411DPQP	ENOG411DV1C	0.0436596042846	U4 U6 small nuclear ribonucleoprotein	60S ribosomal protein
ENOG411DWY1	ENOG411E6QC	0.0436595626596	Uncharacterised protein family (UPF0121)	CHCH domain containing protein
ENOG411DQJY	ENOG411DVUK	0.0436595626596	Glutathione	3-5 exonuclease
ENOG411DQRZ	ENOG411DTJ2	0.0436594516595	Pfam:RanBPM_CRA	YT521-B-like domain
ENOG411DRZH	ENOG411DWIG	0.0436594516595	Phosphotransferase enzyme family	Constitutes one of the two catalytic subunit of the tRNA-splicing endonuclease complex a complex responsible for identification and cleavage of the splice sites in pre-tRNA. It cleaves pre-tRNA at the 5'- and 3'-splice sites to release the intron. The products are an intron and two tRNA half-molecules bearing 2'3'-cyclic phosphate and 5'-OH termini. There are no conserved sequences at the splice sites but the intron is invariably located at the same site in the gene placing the splice sites an invariant distance from the constant structural features of the tRNA body. Probably carries the active site for 5'-splice site cleavage (By similarity)
ENOG411DQSI	ENOG411DZFJ	0.0436592574093	40S ribosomal protein	acyl-coenzyme A oxidase
ENOG411DQN2	ENOG411E2IP	0.0436591545709	Gdp-l-fucose synthase	3-deoxy-D-arabino-heptulosonate 7-phosphate
ENOG411DQ2U	ENOG411DZI8	0.0436590909091	NA	proton ATPase
ENOG411DV6W	ENOG411E68D	0.0436588134088	NADH dehydrogenase ubiquinone iron-sulfur protein 8	40s ribosomal protein
ENOG411DPZ8	ENOG411DRM6	0.0436587301587	mitochondrial-processing peptidase subunit	Signal recognition particle
ENOG411DSBM	ENOG411DTEY	0.0436587301587	Transcription factor	ATP-dependent Clp protease proteolytic subunit
ENOG411DPV8	ENOG411DQ7S	0.0436587301587	The proteasome is a multicatalytic proteinase complex which is characterized by its ability to cleave peptides with Arg Phe Tyr Leu and Glu adjacent to the leaving group at neutral or slightly basic pH. The proteasome has an ATP-dependent proteolytic activity	AP-4 complex subunit
ENOG411DQUH	ENOG411DV6D	0.0436587301587	N(alpha)-acetyltransferase 16 NatA auxiliary	Pentatricopeptide repeat-containing protein
ENOG411DRS9	ENOG411DYKY	0.0436587301587	threonyl-tRNA synthetase	Glutaredoxin
ENOG411DR76	ENOG411DV4G	0.0436587024087	ABC transporter	acid to the nucleotide precursor UDP-N-acetylmuramoyl-L-alanyl-D-glutamate (UMAG) in the biosynthesis of bacterial cell-wall peptidoglycan (By similarity)
ENOG411DQ7Y	ENOG411ECB4	0.0436586542113	Pyrophosphate--fructose 6-phosphate 1-phosphotransferase subunit	Nuclear transport factor 2 (NTF2) domain
ENOG411DQ18	ENOG411DRZ3	0.0436585914086	transmembrane 9 superfamily member	XS domain
ENOG411DSME	ENOG411DUP9	0.0436580919081	NA	NADH dehydrogenase subunit 9
ENOG411DQDB	ENOG411E0ZK	0.043657980908	PsaA and PsaB bind P700 the primary electron donor of photosystem I (PSI) as well as the electron acceptors A0 A1 and FX. PSI is a plastocyanin-ferredoxin oxidoreductase converting photonic excitation into a charge separation which transfers an electron from the donor P700 chlorophyll pair to the spectroscopically characterized acceptors A0 A1 FX FA and FB in turn. Oxidized P700 is reduced on the lumenal side of the thylakoid membrane by plastocyanin (By similarity)	Destroys radicals which are normally produced within the cells and which are toxic to biological systems (By similarity)
ENOG411DQWD	ENOG411DS8E	0.0436576479076	Diaminopimelate epimerase	Trafficking protein particle complex subunit
ENOG411DRHI	ENOG411DU07	0.0436576479076	S_TKc	Casein Kinase
ENOG411DXZJ	ENOG411E08T	0.0436576479076	ribosomal protein	WD repeat-containing protein
ENOG411DSBH	ENOG411DUWZ	0.0436574814075	triosephosphate isomerase	CBS domain
ENOG411DQ1U	ENOG411DWXU	0.0436572594073	ubiquitin fusion degradation protein 1	2c-methyl-d-erythritol 24-cyclodiphosphate synthase
ENOG411DUSG	ENOG411DWC5	0.0436571206571	Glutamate synthase	Zinc phosphodiesterase ELAC protein
ENOG411DSEW	ENOG411DZBF	0.0436569264069	aspartic proteinase	Cell division cycle
ENOG411DU0P	ENOG411DUES	0.0436569264069	One of the primary rRNA binding proteins it binds directly to 16S rRNA where it nucleates assembly of the body of the 30S subunit (By similarity)	translocase of chloroplast 159
ENOG411DQGC	ENOG411DQIC	0.0436568694463	6-phosphofructo-2-kinase	Actins are highly conserved proteins that are involved in various types of cell motility and are ubiquitously expressed in all eukaryotic cells
ENOG411DPMY	ENOG411DSWX	0.0436567876568	ras-related protein	ribosomal protein L15
ENOG411DPYY	ENOG411DQG9	0.0436567778627	cofactor D	regulator of nonsense transcripts 1
ENOG411DSE6	ENOG411E0IK	0.0436567599068	Catalyzes conversion of folates to polyglutamate derivatives allowing concentration of folate compounds in the cell and the intracellular retention of these cofactors which are important substrates for most of the folate-dependent enzymes that are involved in one-carbon transfer reactions involved in purine pyrimidine and amino acid synthesis	ribulose-phosphate 3-epimerase
ENOG411DSRW	ENOG411DU13	0.0436566489066	glutamine phosphoribosylpyrophosphate amidotransferase	tRNA synthetase class I (C) family protein
ENOG411DVRH	ENOG411E77K	0.0436566489066	geranylgeranyl reductase	60S acidic ribosomal protein
ENOG411DWMB	ENOG411E0AU	0.0436565656566	ras-related protein	ribosomal protein
ENOG411DS0R	ENOG411DWYG	0.0436564269064	ribosomal protein	prolyl-tRNA synthetase associated domain-containing protein 1-like
ENOG411DRAB	ENOG411DYNC	0.0436563852814	K08486 syntaxin 1B 2 3	E3 ubiquitin-protein ligase
ENOG411DUTJ	ENOG411DXEM	0.0436562049062	Translin family	H ACA ribonucleoprotein complex subunit
ENOG411DSSV	ENOG411DWRK	0.0436562049062	Protein SDA1 homolog	Inherit from euNOG: phosphatase domain containing paladin 1
ENOG411DQPQ	ENOG411E0XV	0.0436562049062	OTU domain-containing protein	dsRNA-binding protein
ENOG411DUFT	ENOG411E00S	0.0436562049062	serine threonine-protein kinase	ubiquitin carboxyl-terminal hydrolase
ENOG411DQAN	ENOG411E421	0.0436562049062	Calmodulin mediates the control of a large number of enzymes ion channels and other proteins by Ca(2 ). Among the enzymes to be stimulated by the calmodulin-Ca(2 ) complex are a number of protein kinases and phosphatases	FTR is a 4Fe-4S protein playing a central role in the ferredoxin thioredoxin regulatory chain. It converts an electron signal (photoreduced ferredoxin) to a thiol signal (reduced thioredoxin) in the regulation of enzymes by reduction of specific disulfide groups. Catalyzes the light-dependent activation of several photosynthetic enzymes
ENOG411DSDS	ENOG411DU1A	0.0436559396486	transcription factor	Plant organelle RNA recognition domain
ENOG411DU7K	ENOG411EKJB	0.0436558441558	bifunctional aspartokinase homoserine dehydrogenase	Dehydrogenase
ENOG411DWZN	ENOG411EMQ6	0.0436558441558	prolyl endopeptidase	Nudix hydrolase
ENOG411DTUH	ENOG411DV3T	0.0436558441558	Isoleucyl-tRNA synthetase	Mpp10 protein
ENOG411DUAM	ENOG411EM6Y	0.0436556776557	60S ribosomal protein	small nuclear ribonucleoprotein-associated protein
ENOG411DQJ5	ENOG411DYM7	0.0436556499056	NHL repeat-containing protein	adenine phosphoribosyltransferase
ENOG411DS0X	ENOG411E3A8	0.0436554834055	peptidyl-tRNA hydrolase ICT1	40s ribosomal protein
ENOG411DSC4	ENOG411E400	0.0436554834055	Iaa-amino acid hydrolase	Nudix hydrolase
ENOG411DQQM	ENOG411DU57	0.0436554834055	Protein-l-isoaspartate O-methyltransferase	phospho-2-dehydro-3-deoxyheptonate aldolase
ENOG411DTQ6	ENOG411E3NU	0.0436554556555	Domain of unknown function (DUF3411)	Microsomal glutathione S-transferase
ENOG411DRNX	ENOG411DXGQ	0.0436551226551	mitochondrial substrate carrier family protein	NOL1 NOP2 sun family protein
ENOG411DXZJ	ENOG411E0JW	0.0436551226551	ribosomal protein	Nop53 (60S ribosomal biogenesis)
ENOG411DSWG	ENOG411DT9P	0.0436551226551	Phenylalanyl-tRNA synthetase beta	Catalyzes the oxidative decarboxylation of 6- phosphogluconate to ribulose 5-phosphate and CO(2) with concomitant reduction of NADP to NADPH (By similarity)
ENOG411DSG9	ENOG411DX5T	0.0436551226551	4-hydroxy-3-methylbut-2-en-1-yl diphosphate	Aspartokinase
ENOG411DUQI	ENOG411E42K	0.0436551226551	Component of the eukaryotic translation initiation factor 3 (eIF-3) complex which is involved in protein synthesis and together with other initiation factors stimulates binding of mRNA and methionyl-tRNAi to the 40S ribosome (By similarity)	component of the ubiquinol-cytochrome c reductase complex (complex III or cytochrome b-c1 complex) which is part of the mitochondrial respiratory chain
ENOG411DZIV	ENOG411EB2V	0.0436551226551	interconversion of serine and glycine (By similarity)	cysteine synthase
ENOG411DR3G	ENOG411DRIN	0.0436551226551	sumo-activating enzyme	Protein CLP1 homolog
ENOG411DTPM	ENOG411DX5N	0.0436551226551	DNA repair protein recA	Histone deacetylation protein Rxt3
ENOG411DZ83	ENOG411EA7D	0.0436551226551	Cleaves peptides in various proteins in a process that requires ATP hydrolysis. Has a chymotrypsin-like activity. Plays a major role in the degradation of misfolded proteins (By similarity)	14_3_3
ENOG411DQ5I	ENOG411DRGU	0.0436551226551	Polysaccharide biosynthesis protein	triosephosphate isomerase
ENOG411DR5M	ENOG411E08A	0.0436551226551	Triose-phosphate Transporter family	calcium-transporting ATPase 9 plasma membrane-type-like
ENOG411DSKJ	ENOG411E3RG	0.0436550671551	CCR4-NOT transcription complex subunit	cytochrome
ENOG411DPUN	ENOG411EKHT	0.0436550656945	40S ribosomal protein S8	Proteasome complex subunit Rpn13 ubiquitin receptor
ENOG411DPT3	ENOG411DX03	0.0436548451548	Polyadenylate-binding protein	RabGAP TBC domain-containing protein
ENOG411DV46	ENOG411DYJQ	0.0436547619048	Frigida-like protein	Phosphomevalonate
ENOG411DSEH	ENOG411E06G	0.0436547619048	Pyridoxamine 5-phosphate oxidase family protein	calmodulin-binding transcription activator
ENOG411DS48	ENOG411DZWQ	0.0436547619048	Sister chromatid cohesion protein PDS5	Calcium sensing receptor
ENOG411DUGA	ENOG411EDAM	0.0436547619048	Component of the eukaryotic translation initiation factor 3 (eIF-3) complex which is involved in protein synthesis and together with other initiation factors stimulates binding of mRNA and methionyl-tRNAi to the 40S ribosome (By similarity)	fructose-bisphosphate aldolase cytoplasmic
ENOG411DU9I	ENOG411EMKZ	0.0436547341547	glyceraldehyde-3-phosphate dehydrogenase	Prolyl oligopeptidase N-terminal beta-propeller domain
ENOG411DRUC	ENOG411DU3I	0.0436547341547	NA	Plastidic ATP
ENOG411DVGK	ENOG411DW34	0.0436544011544	prostaglandin E synthase 2-like	ubiquitin conjugation factor
ENOG411DU9H	ENOG411DWCU	0.0436544011544	K14765 U3 small nucleolar ribonucleoprotein protein LCP5	WD repeat-containing protein 74-like
ENOG411DSKA	ENOG411DXBJ	0.0436544011544	Nitric oxide synthase-interacting	Inositol monophosphatase
ENOG411DRXR	ENOG411DVWP	0.0436542313895	Tic22-like family	Cathepsin B-like
ENOG411DTT4	ENOG411DYNX	0.0436542069042	monophosphate biosynthesis	fruit protein
ENOG411DPWJ	ENOG411DW51	0.0436541514042	Nitrate reductase is a key enzyme involved in the first step of nitrate assimilation in plants fungi and bacteria (By similarity)	Cupin domain
ENOG411DY5D	ENOG411EMF2	0.0436537433155	Variant SH3 domain	Ubiquitin-2 like Rad60 SUMO-like
ENOG411DTU6	ENOG411E0K3	0.0436536796537	Chlorophyll A-B binding protein	ATPase family AAA domain-containing protein
ENOG411DQ1W	ENOG411E1ZH	0.0436536519037	Cyclin-dependent kinase	Ribosomal protein L.2
ENOG411DSWQ	ENOG411E2MH	0.0436536102786	Heme oxygenase	histidine-containing phosphotransfer protein
ENOG411DRZ8	ENOG411DUWG	0.0436535409035	acetyl-CoA acetyltransferase cytosolic	alpha-galactosidase
ENOG411DRFU	ENOG411DUU7	0.0436535409035	Inherit from KOG: -phosphatase	Aspartate aminotransferase
ENOG411DRXN	ENOG411E3HJ	0.0436534299034	Tryptophanyl-tRNA synthetase	NA
ENOG411DWN9	ENOG411E2WG	0.0436534299034	Component of the FACT complex a general chromatin factor that acts to reorganize nucleosomes. The FACT complex is involved in multiple processes that require DNA as a template such as mRNA elongation DNA replication and DNA repair. During transcription elongation the FACT complex acts as a histone chaperone that both destabilizes and restores nucleosomal structure. It facilitates the passage of RNA polymerase II and transcription by promoting the dissociation of one histone H2A-H2B dimer from the nucleosome then subsequently promotes the reestablishment of the nucleosome following the passage of RNA polymerase II	rRNA-processing protein fcf2-like
ENOG411DRHI	ENOG411DWI7	0.0436534021534	S_TKc	SAP domain containing protein
ENOG411DRJ2	ENOG411DTUM	0.0436533189033	60S ribosomal protein L18	phosphatase
ENOG411DXP9	ENOG411E42K	0.0436533189033	ribosomal protein l9	component of the ubiquinol-cytochrome c reductase complex (complex III or cytochrome b-c1 complex) which is part of the mitochondrial respiratory chain
ENOG411DSWX	ENOG411E0YK	0.0436533189033	ribosomal protein L15	60S ribosomal protein L16
ENOG411DT6A	ENOG411E3RU	0.0436532911533	DEAD-box ATP-dependent RNA helicase	Photosystem II
ENOG411DQTU	ENOG411DVQU	0.04365320219	arginine N-methyltransferase	seed maturation protein
ENOG411DS1Q	ENOG411DYVU	0.0436531491384	Membrane-associated 30 kDa protein	syntaxin 6
ENOG411DYRB	ENOG411EMMZ	0.043652958153	serine carboxypeptidase-like	Biotin carboxylase
ENOG411DQAR	ENOG411DSS7	0.043652958153	Alphaalpha-trehalose-phosphate synthase UDP-forming	lysine-specific demethylase JMJ14-like
ENOG411DS5F	ENOG411DY1C	0.043652958153	serine carboxypeptidase-like	polypyrimidine tract-binding protein
ENOG411DS64	ENOG411E570	0.043652958153	transmembrane protein 115-like	Core subunit of the mitochondrial membrane respiratory chain NADH dehydrogenase (Complex I) that is believed to belong to the minimal assembly required for catalysis. Complex I functions in the transfer of electrons from NADH to the respiratory chain. The immediate electron acceptor for the enzyme is believed to be ubiquinone (By similarity)
ENOG411DPT4	ENOG411DU9X	0.043652958153	polynucleotide 5'-hydroxyl-kinase NOL9-like	transporter
ENOG411DSGU	ENOG411DXER	0.043652958153	ribosomal RNA small subunit methyltransferase nep-1-like	Pentatricopeptide repeat-containing protein
ENOG411DS7R	ENOG411DW0X	0.043652958153	sister chromatid cohesion	Snf1-related protein kinase
ENOG411DRV3	ENOG411DUGX	0.0436529304029	NEDD8-activating enzyme E1 regulatory	La-related protein
ENOG411DRQR	ENOG411DVGI	0.0436527084027	GTP-binding protein	exocyst complex
ENOG411DPRU	ENOG411DVDJ	0.0436525974026	secretory carrier-associated membrane protein	Cation-transporting
ENOG411DRA8	ENOG411E3JN	0.0436525974026	NA	60S ribosomal protein
ENOG411DTHI	ENOG411DURV	0.0436525974026	indole-3-glycerol phosphate synthase	heterogeneous nuclear ribonucleoprotein
ENOG411DUED	ENOG411DWTJ	0.0436524586525	clathrin heavy chain	COP9 signalosome complex subunit
ENOG411DR4S	ENOG411DZAM	0.0436524276377	vesicle-associated membrane protein	S-acyltransferase
ENOG411DPPS	ENOG411DR7C	0.0436523199023	Inherit from euNOG: Conserved hypothetical protein	pyruvate dehydrogenase E1 component subunit beta
ENOG411DS40	ENOG411DSKQ	0.0436522366522	Nudix hydrolase	protease
ENOG411DSXI	ENOG411DUPC	0.0436522366522	vacuolar-sorting receptor	26S proteasome non-ATPase regulatory subunit
ENOG411DVMB	ENOG411EK6B	0.0436522366522	Regulatory photoreceptor which exists in two forms that are reversibly interconvertible by light the Pr form that absorbs maximally in the red region of the spectrum and the Pfr form that absorbs maximally in the far-red region	DNA binding nucleic acid binding protein binding zinc ion binding
ENOG411DPXD	ENOG411DTRF	0.0436522366522	Glutamyl-tRNA synthetase	protein VAC14 homolog
ENOG411DTU9	ENOG411DWC5	0.0436522366522	Phosphatidylinositol-4-phosphate 5-kinase family protein	Zinc phosphodiesterase ELAC protein
ENOG411DQ0Q	ENOG411DR7F	0.0436520701521	histone acetyltransferase	ribosome biogenesis protein
ENOG411DY8R	ENOG411EM0F	0.043651986902	ubiquitin carboxyl-terminal hydrolase	Enoyl- acyl-carrier-protein reductase
ENOG411DQ0Q	ENOG411DV8J	0.0436518759019	histone acetyltransferase	zinc finger CCCH domain-containing protein
ENOG411DU9W	ENOG411E2AU	0.0436518759019	DnaJ homolog subfamily C member 7	Biotin carboxyl carrier protein of acetyl-CoA
ENOG411DS2I	ENOG411E2TB	0.0436518759019	Elongation factor	Nuclear transcription factor Y subunit
ENOG411DRQE	ENOG411DZFR	0.0436518759019	ubiquitin carboxyl-terminal hydrolase	3-dehydroquinate
ENOG411DQSW	ENOG411DTQ9	0.0436518759019	phosphoribosylformylglycinamidine synthase	pentatricopeptide repeat-containing protein At4g35850
ENOG411DSMW	ENOG411DT5V	0.0436518759019	Mitochondrial GTPase involved in mitochondrial trafficking (By similarity)	Proliferation-associated protein
ENOG411DQ1Z	ENOG411DRJ2	0.0436518481518	Vacuolar protein sorting-associated protein 41 homolog	60S ribosomal protein L18
ENOG411DV91	ENOG411DX9J	0.0436518204018	NADH dehydrogenase (ubiquinone) flavoprotein 2	nodal modulator
ENOG411DU19	ENOG411DUV6	0.0436517371517	ABC transporter B family member	cytochrome c1-1 heme protein
ENOG411DUED	ENOG411E107	0.043651709401700003	clathrin heavy chain	E1-E2 ATPase
ENOG411DPZG	ENOG411E0VC	0.0436516955267	NAD(P)H-dependent oxidoreductase	L-galactose dehydrogenase
ENOG411DS3S	ENOG411DS7K	0.0436515151515	Uncharacterised conserved protein (DUF2359)	magnesium transporter
ENOG411DPZT	ENOG411DRJ5	0.0436515151515	alpha/beta hydrolase fold	K01205 alpha-N-acetylglucosaminidase EC 3.2.1.50
ENOG411DSHC	ENOG411DSXU	0.0436515151515	Glutathione S-transferase C-terminal domain	citrate synthase
ENOG411DTGU	ENOG411DW69	0.0436514874015	Phospholipase A-2-activating	Survival of motor neuron-related-splicing factor
ENOG411DXAT	ENOG411DYFA	0.0436511544012	threonine dehydratase biosynthetic	Bifunctional polymyxin resistance protein
ENOG411DYGN	ENOG411E4HU	0.0436511544012	Amidohydrolase	Encodes a protein DOMINO1 that belongs to a plant-specific gene family sharing a common motif present in the tomato DEFECTIVE CHLOROPLASTS AND LEAVES (LeDCL) protein. DOMINO1 is located in the nucleus. Arabidopsis embryos carrying the domino1 mutation grow slowly in comparison with wild type embryos and reach only the globular stage at desiccation. The primary defect of the mutation at the cellular level is the large size of the nucleolus that can be observed soon after fertilization in the nuclei of both the embryo and the endosperm. DOMINO1 might have a role in ribosome biogenesis and in determining the rate of cell division
ENOG411DWZH	ENOG411E1Y8	0.0436511544012	Ribosomal protein S9	Cycloartenol synthase
ENOG411DQER	ENOG411DUHD	0.0436511544012	Cinnamyl alcohol dehydrogenase	ABC transporter E family member
ENOG411DRF6	ENOG411EKXC	0.0436511544012	DNA replication licensing factor	Transcription factor S-II (TFIIS) central domain
ENOG411DQ56	ENOG411DT3V	0.0436508491508	PPIases accelerate the folding of proteins (By similarity)	ubiquitin-fold modifier-conjugating enzyme
ENOG411E5ZS	ENOG411EA4A	0.0436507936508	Copper transport protein	Cobalamin-independent synthase Catalytic domain
ENOG411DUMW	ENOG411E2X1	0.0436507936508	replication factor C	ribosomal protein L27
ENOG411DTF5	ENOG411DUZ4	0.0436507936508	homoserine kinase	Eukaryotic aspartyl protease
ENOG411DQD4	ENOG411DVX3	0.0436507936508	conserved oligomeric Golgi complex	Dolichyl-diphosphooligosaccharide--protein glycosyltransferase subunit
ENOG411DTVH	ENOG411E43J	0.0436507936508	A1pp	Participates in electron transfer between P700 and the cytochrome b6-f complex in photosystem I
ENOG411DQJZ	ENOG411DWEG	0.0436507936508	protein transport protein sec61	Plant protein of unknown function (DUF946)
ENOG411DQPQ	ENOG411DWEC	0.0436507104007	OTU domain-containing protein	Acetylornithine aminotransferase
ENOG411DRIK	ENOG411DSDQ	0.0436504329004	spermidine synthase	zinc finger
ENOG411DV1K	ENOG411DWGH	0.0436504329004	NA	NA
ENOG411DSNA	ENOG411DYXD	0.0436504329004	RNA recognition motif. (a.k.a. RRM RBD or RNP domain)	26S proteasome non-ATPase regulatory subunit
ENOG411DZD2	ENOG411EH8G	0.0436502941503	Ribosome recycling factor	AT hook motif-containing protein
ENOG411DSG8	ENOG411DURZ	0.0436500999001	nucleoside diphosphate kinase	Malate dehydrogenase
ENOG411DSFE	ENOG411DXBQ	0.0436500721501	The coatomer is a cytosolic protein complex that binds to dilysine motifs and reversibly associates with Golgi non- clathrin-coated vesicles which further mediate biosynthetic protein transport from the ER via the Golgi up to the trans Golgi network. Coatomer complex is required for budding from Golgi membranes and is essential for the retrograde Golgi-to-ER transport of dilysine-tagged proteins (By similarity)	prefoldin subunit family protein
ENOG411DSZ2	ENOG411EKSI	0.0436497198454	Stores iron in a soluble non-toxic readily available form. Important for iron homeostasis (By similarity)	Glutamate-1-semialdehyde 21-aminomutase
ENOG411DR5V	ENOG411E4RW	0.0436496836497	NifU-like protein 4	NA
ENOG411DQGM	ENOG411E45A	0.0436496558997	Endoglucanase	NA
ENOG411DVYW	ENOG411DYZD	0.0436495448995	Inherit from KOG: Nuclear factor related to kappaB binding protein	Inherit from KOG: aminoacyl-tRNA synthetase
ENOG411DS7N	ENOG411DU7U	0.0436493506494	Glycyl-tRNA synthetase	The proteasome is a multicatalytic proteinase complex which is characterized by its ability to cleave peptides with Arg Phe Tyr Leu and Glu adjacent to the leaving group at neutral or slightly basic pH. The proteasome has an ATP-dependent proteolytic activity (By similarity)
ENOG411DVB3	ENOG411E3R6	0.0436493506494	Electron transfer flavoprotein-ubiquinone	PPP4R2
ENOG411DQBD	ENOG411DUCD	0.0436492951493	Phosphoinositide 3-kinase regulatory subunit	U-box domain-containing protein
ENOG411DUZJ	ENOG411DX7Z	0.0436492118992	succinate dehydrogenase	D-lactate dehydrogenase cytochrome
ENOG411DRPG	ENOG411DU7K	0.043648989899	6-phosphofructokinase	bifunctional aspartokinase homoserine dehydrogenase
ENOG411DW48	ENOG411EKSI	0.043648989899	desiccation-related protein PCC13-62-like	Glutamate-1-semialdehyde 21-aminomutase
ENOG411DUP9	ENOG411DVZW	0.043648989899	NADH dehydrogenase subunit 9	annexin D3-like
ENOG411DPTY	ENOG411DYJS	0.0436488233988	CBS domain-containing protein CBSX1 chloroplastic-like	beta-glucan catabolic process
ENOG411DUHT	ENOG411E22B	0.0436488136047	Carboxylesterase family	NA
ENOG411DQ94	ENOG411DUJI	0.0436488095238	WPP domain-interacting tail-anchored protein	Potassium transporter
ENOG411DQ19	ENOG411EBRB	0.0436487564723	12-oxophytodienoate reductase	Major latex
ENOG411DTZN	ENOG411DVYH	0.0436487401487	aminotransferase 2	dihydropyrimidinase (EC 3.5.2.2)
ENOG411E6KA	ENOG411E8M1	0.0436486291486	NA	Protein of unknown function (DUF1674)
ENOG411DQI9	ENOG411DSWG	0.0436482683983	transport inhibitor response	Phenylalanyl-tRNA synthetase beta
ENOG411DPWP	ENOG411DUP9	0.0436482683983	Plastid-lipid-Associated Protein	NADH dehydrogenase subunit 9
ENOG411DUS5	ENOG411DVWZ	0.0436482683983	Protein disulfide isomerase	Catalyzes the S-methylmethionine (SMM) biosynthesis from adenosyl-L-homocysteine (AdoMet) and methionine. SMM biosynthesis (by MMT1) and degradation (by HMT-1 HMT-2 and HMT-3) constitute the SMM cycle in plants which is probably required to achieve short term control of AdoMet level. Also able to catalyze the selenium-methylmethionine (SeMM) from AdoMet and selenium- methionine (SeMet). May play a role in phoem sulfur transport
ENOG411DXP0	ENOG411DY7X	0.0436479076479	SNARE-interacting protein	NUC173 domain
ENOG411DV2K	ENOG411E0ZG	0.0436479076479	DEAD-box ATP-dependent RNA helicase	PWWP domain
ENOG411DRZV	ENOG411DYU0	0.0436479076479	spermatogenesis-associated protein	reductase
ENOG411DZNJ	ENOG411EKMN	0.0436479076479	cysteine synthase	tryptophan synthase beta chain
ENOG411E0KH	ENOG411EM7X	0.0436479076479	Adenylate cyclase	3-dehydroquinate synthase
ENOG411DSHS	ENOG411DV8J	0.0436479076479	poly(A) polymerase-like	zinc finger CCCH domain-containing protein
ENOG411DUEF	ENOG411E42N	0.0436477411477	cystathionine gamma-synthase	dihydroneopterin aldolase
ENOG411DRBM	ENOG411DX9J	0.0436476578977	NA	nodal modulator
ENOG411DQNX	ENOG411DYE2	0.0436475468975	Domain of unknown function (DUF1967)	THUMP domain-containing protein
ENOG411DU84	ENOG411E2T6	0.0436475468975	Quinone oxidoreductase-like protein 2 homolog	Universal stress protein
ENOG411DSVG	ENOG411DTDV	0.0436475468975	DNA polymerase	proline synthase co-transcribed bacterial homolog
ENOG411DQ8R	ENOG411DT88	0.0436475468975	isocitrate dehydrogenase NAD	elongation factor G
ENOG411DPNI	ENOG411DWV9	0.0436475468975	AP-1 complex subunit	CWF19-like protein 2-like
ENOG411DSKY	ENOG411DXVI	0.0436475468975	Trafficking protein particle complex subunit	RNA helicase
ENOG411E0P7	ENOG411E5XH	0.0436475052725	atp synthase	Protein of unknown function (DUF1138)
ENOG411DQU8	ENOG411DTKS	0.0436472693973	Cupin family	eukaryotic translation initiation factor
ENOG411E5ZH	ENOG411E6H1	0.0436471861472	Auxin-repressed 12.5 kDa	NA
ENOG411DQEY	ENOG411E77K	0.0436471861472	aspartic proteinase	60S acidic ribosomal protein
ENOG411DU2F	ENOG411E0NJ	0.0436471861472	Inherit from euNOG: chloroplast lumen common family protein	enoyl-CoA hydratase isomerase family protein
ENOG411DR5H	ENOG411DRE5	0.0436471583972	NADH dehydrogenase ubiquinone iron-sulfur protein 7	stromal cell-derived factor
ENOG411DU08	ENOG411E0T5	0.0436471306471	DSHCT (NUC185) domain	RNA Polymerase
ENOG411DRH5	ENOG411DV34	0.0436468253968	Aldo/keto reductase family	uridylate kinase
ENOG411DXGI	ENOG411E3XZ	0.0436468253968	NA	Brain protein
ENOG411DT1E	ENOG411DTC6	0.0436468253968	Arginyl-tRNA synthetase	glutathione synthetase
ENOG411DSQC	ENOG411E3MR	0.0436468253968	NA	ribosomal protein
ENOG411DTQ7	ENOG411DWTW	0.0436468253968	Chaperonin	cytidine deaminase
ENOG411DTH5	ENOG411DUA9	0.0436465756466	Catalyzes the intramolecular cyclization of bicyclic chalcones into tricyclic (S)-flavanones. Responsible for the isomerization of 42'4'6'-tetrahydroxychalcone (also termed chalcone) into naringenin	2OG-Fe(II) oxygenase superfamily
ENOG411DU9I	ENOG411DVPJ	0.0436465201465	glyceraldehyde-3-phosphate dehydrogenase	GPN-loop GTPase 1
ENOG411DSEG	ENOG411E3GS	0.0436464368964	novel plant snare	NA
ENOG411DQQ4	ENOG411E3A8	0.0436463258963	Catalyzes the radical-mediated insertion of two sulfur atoms into the C-6 and C-8 positions of the octanoyl moiety bound to the lipoyl domains of lipoate-dependent enzymes thereby converting the octanoylated domains into lipoylated derivatives	40s ribosomal protein
ENOG411DSBW	ENOG411DTUQ	0.0436461871462	kinesin motor domain containing protein	V-type proton ATPase subunit
ENOG411DT2F	ENOG411E5QF	0.0436461038961	50S ribosomal protein L21	DNA-binding storekeeper protein-related
ENOG411DQBV	ENOG411DR9R	0.0436461038961	Prolyl-tRNA	N-acetyl-gamma-glutamyl-phosphate reductase
ENOG411DS99	ENOG411DZZD	0.0436461038961	RNA-binding protein	UDP-arabinopyranose mutase
ENOG411DS5I	ENOG411DVBS	0.0436458215697	domain-containing protein	inactive purple acid phosphatase
ENOG411DQNJ	ENOG411DXPE	0.0436457431457	phosphoglycerate	Hemimethylated DNA-binding protein YccV like
ENOG411DQA3	ENOG411DQGC	0.0436457431457	Coatomer subunit	6-phosphofructo-2-kinase
ENOG411DR7P	ENOG411E49I	0.0436457153957	Glutamate-rich wd repeat-containing protein	Ribosomal protein L23
ENOG411DRGI	ENOG411DYT8	0.0436456043956	Surp module	NA
ENOG411DVXP	ENOG411E0E5	0.0436456043956	MA3 domain-containing protein	serine threonine-protein phosphatase
ENOG411DVAW	ENOG411DY70	0.0436453823954	Methyltransferase domain	Catalyzes the oxidation of 3-carboxy-2-hydroxy-4- methylpentanoate (3-isopropylmalate) to 3-carboxy-4-methyl-2- oxopentanoate. The product decarboxylates to 4-methyl-2 oxopentanoate (By similarity)
ENOG411DQAM	ENOG411DWYA	0.0436453823954	exonuclease	Light-mediated development protein
ENOG411DRMQ	ENOG411E44I	0.0436453823954	replication factor C	DNA-directed RNA polymerases I II and III
ENOG411DT09	ENOG411DXBP	0.0436453823954	phosphatase 2C	CONTAINS InterPro DOMAIN s DDT superfamily (InterPro IPR018501) DDT subgroup (InterPro IPR018500) Cell division cycle-associated protein (InterPro IPR018866)
ENOG411DRBB	ENOG411E51R	0.0436452762923	cellulose synthase A catalytic subunit	ParB
ENOG411DT0J	ENOG411DWFI	0.043645021645	chromatin-remodeling complex ATPase	ribosomal protein L24
ENOG411DQJS	ENOG411E2IN	0.043645021645	mitogen-activated protein kinase kinase	6-phosphofructokinase 4
ENOG411DQ8W	ENOG411E0Z4	0.0436448828949	Glycerol-3-phosphate dehydrogenase	NA
ENOG411DSW9	ENOG411DTE0	0.0436448551449	acetolactate synthase	One of the essential components for the initiation of protein synthesis. Protects formylmethionyl-tRNA from spontaneous hydrolysis and promotes its binding to the 30S ribosomal subunits. Also involved in the hydrolysis of GTP during the formation of the 70S ribosomal complex (By similarity)
ENOG411DQ1Z	ENOG411DX2I	0.0436446608947	Vacuolar protein sorting-associated protein 41 homolog	ribosomal protein
ENOG411DQWV	ENOG411DRWQ	0.0436444805195	leucine-rich repeat receptor-like serine threonine tyrosine-protein kinase	Pfam:DUF124
ENOG411DWZH	ENOG411DYE2	0.0436444111444	Ribosomal protein S9	THUMP domain-containing protein
ENOG411DQSW	ENOG411DR6F	0.0436443833944	phosphoribosylformylglycinamidine synthase	DnaJ homolog subfamily B member
ENOG411DQ8W	ENOG411DTD6	0.0436443001443	Glycerol-3-phosphate dehydrogenase	Niemann-Pick C1
ENOG411DRJE	ENOG411DSI9	0.0436443001443	kelch repeat-containing protein	Regulatory subunit of the condensin complex a complex required for conversion of interphase chromatin into mitotic-like condense chromosomes. The condensin complex probably introduces positive supercoils into relaxed DNA in the presence of type I topoisomerases and converts nicked DNA into positive knotted forms in the presence of type II topoisomerases (By similarity)
ENOG411DQZC	ENOG411DWG0	0.0436443001443	Associates with the EF-Tu.GDP complex and induces the exchange of GDP to GTP. It remains bound to the aminoacyl-tRNA.EF- Tu.GTP complex up to the GTP hydrolysis stage on the ribosome (By similarity)	Exosome complex component
ENOG411DREA	ENOG411DZPJ	0.0436443001443	Converts adenosine 3'-phosphate 5'-phosphosulfate (PAPS) to adenosine 5'-phosphosulfate (APS) and 3'(2')-phosphoadenosine 5'- phosphate (PAP) to AMP	Universal stress protein
ENOG411DQE6	ENOG411DTJM	0.0436443001443	Pfam:Trs120	Actin-related protein
ENOG411DU7M	ENOG411DV74	0.0436443001443	NAD dependent epimerase/dehydratase family	DOMON domain
ENOG411DVT9	ENOG411DWVG	0.0436441516	uridine kinase	DAG protein
ENOG411DQUU	ENOG411DXAP	0.0436440503941	Phosphoinositide phosphatase family protein	26S proteasome
ENOG411DQ0Q	ENOG411DUT0	0.0436439393939	histone acetyltransferase	biosynthesis protein
ENOG411DR76	ENOG411DVUH	0.0436439393939	ABC transporter	inactive receptor kinase
ENOG411DQRR	ENOG411DSWW	0.0436439393939	BROMO	Zinc-binding alcohol dehydrogenase domain-containing protein
ENOG411DQ94	ENOG411DXP9	0.0436439393939	WPP domain-interacting tail-anchored protein	ribosomal protein l9
ENOG411DS80	ENOG411E0U4	0.0436439393939	Vicilin-like antimicrobial peptides	small nuclear ribonucleoprotein-associated protein
ENOG411DR0J	ENOG411DTDF	0.0436439393939	may have effects in promoting growth and development. May function in membrane trafficking and in fusion of vesicles with plasma membrane	mitochondrial uncoupling protein
ENOG411DU5U	ENOG411E3JV	0.0436438561439	Ribosomal protein L15	enhancer protein
ENOG411DWXU	ENOG411DZXU	0.0436438006438	2c-methyl-d-erythritol 24-cyclodiphosphate synthase	Destroys radicals which are normally produced within the cells and which are toxic to biological systems (By similarity)
ENOG411DR8U	ENOG411DVK3	0.0436436896437	ribosomal protein	Elongation factor
ENOG411DXHX	ENOG411EKK2	0.0436436896437	DNA replication licensing factor	protein TRIGALACTOSYLDIACYLGLYCEROL 3 chloroplastic-like
ENOG411DTYP	ENOG411EKP8	0.0436435786436	exosome complex exonuclease	phosphoribosylformylglycinamidine cyclo-ligase
ENOG411DRA3	ENOG411DSV2	0.0436435786436	Putative zinc finger in N-recognin (UBR box)	methylcrotonoyl-CoA carboxylase subunit alpha
ENOG411DPX0	ENOG411DVND	0.0436435786436	methyltransferase	transporter
ENOG411DTRT	ENOG411DZK6	0.0436435786436	nucleosidase	Ankyrin repeat domain-containing protein
ENOG411DU8A	ENOG411DUVZ	0.0436435786436	Inherit from COG: 2-Phosphoglycerate kinase	synthetase
ENOG411DSQ7	ENOG411DVPP	0.0436435786436	Glycerol-3-phosphate dehydrogenase	ATP-dependent Clp protease ATP-binding subunit
ENOG411DTYH	ENOG411DYNC	0.0436435786436	Rubisco LSMT substrate-binding	E3 ubiquitin-protein ligase
ENOG411E4ZB	ENOG411EMBF	0.0436434398934	h ACA ribonucleoprotein complex subunit 1-like protein	SET domain-containing protein
ENOG411DRI8	ENOG411DTHH	0.0436432178932	uracil phosphoribosyltransferase	glucose-6-phosphate isomerase
ENOG411DSBB	ENOG411EMQH	0.0436432178932	eukaryotic translation initiation factor 2	Transcription factor S-II (TFIIS) central domain
ENOG411DPRN	ENOG411DS87	0.0436432178932	Dienelactone hydrolase family	serine threonine-protein kinase
ENOG411DU6J	ENOG411DW3X	0.0436432178932	NA	NA
ENOG411DPTV	ENOG411DUVY	0.0436432178932	NA	WPP domain-associated
ENOG411DVFG	ENOG411E548	0.043642968143	deoxyribonuclease	Cysteine proteinase inhibitor
ENOG411E0EM	ENOG411E1TZ	0.0436428571429	beta-glucosidase-like SFR2	ribosomal protein L17
ENOG411DR92	ENOG411DU8A	0.0436428571429	xanthoxin	Inherit from COG: 2-Phosphoglycerate kinase
ENOG411DRGD	ENOG411EEFA	0.0436428571429	RNA helicase	inorganic
ENOG411DTIS	ENOG411DXWJ	0.0436428571429	ATP-dependent zinc metalloprotease FtsH	LRR receptor-like serine threonine-protein kinase
ENOG411DQH0	ENOG411DXX7	0.0436428571429	carbohydrate kinase family protein	Pfam:Alum_res
ENOG411DPR9	ENOG411DSEM	0.0436428571429	DNA-directed RNA polymerase	WW domain
ENOG411DUAU	ENOG411DYNX	0.0436428571429	anthranilate synthase	fruit protein
ENOG411DTJZ	ENOG411DZXJ	0.0436428571429	poly(rC)-binding protein	DAG protein
ENOG411DS2X	ENOG411DS88	0.0436427183927	D-2-hydroxyglutarate dehydrogenase	Galactokinase
ENOG411DQP6	ENOG411E460	0.0436426073926	26S protease regulatory subunit 8	Alba
ENOG411DR8W	ENOG411DYXU	0.0436426073926	UDP-glucose 4-epimerase	Sec20
ENOG411DQF6	ENOG411DS1X	0.0436424686425	Dihydrodipicolinate synthase	Puromycin-sensitive
ENOG411DVAM	ENOG411DXFU	0.0436423576424	Coiled-coil domain containing protein (DUF2052)	WD-40 repeat-containing protein
ENOG411DU8M	ENOG411EM20	0.0436423576424	dynamin-related protein	RNA recognition motif. (a.k.a. RRM RBD or RNP domain)
ENOG411E3Q4	ENOG411E41S	0.0436423298923	late embryogenesis abundant protein	NA
ENOG411DQBV	ENOG411DYCU	0.0436422466422	Prolyl-tRNA	May function as the terminal enzyme of the myo-inositol oxidation (MIO) pathway. May also play a role in the salvage pathway for synthesis of nucleotide sugars
ENOG411DV3F	ENOG411DWQ5	0.0436421356421	leucine-rich repeat extensin-like protein	DNA-dependent RNA polymerase catalyzes the transcription of DNA into RNA using the four ribonucleoside triphosphates as substrates
ENOG411DTDQ	ENOG411E0ZA	0.0436418858919	ADP-ribosylation factor GTPase-activating protein	Leucine rich repeat N-terminal domain
ENOG411DRK9	ENOG411DW4X	0.0436417748918	translation initiation factor eIF-2B subunit	This enzyme is required for electron transfer from NADP to cytochrome P450 (By similarity)
ENOG411DWX4	ENOG411DXYK	0.0436417748918	cysteine	Peptidyl-prolyl cis-trans isomerase
ENOG411DQZ3	ENOG411DU09	0.0436417748918	DNA damage-inducible protein	Pyridine nucleotide-disulfide oxidoreductase domain-containing protein
ENOG411DS36	ENOG411DSSQ	0.0436417748918	trafficking protein particle complex subunit 8-like	helicase
ENOG411DZPZ	ENOG411E07Y	0.0436417748918	myosin ID heavy chain-like	cation-chloride co-transporter
ENOG411DQ1M	ENOG411DWDF	0.0436417193917	phytanoyl-CoA dioxygenase	Vacuolar protein sorting-associated protein
ENOG411DR5N	ENOG411DVMD	0.0436416361416	adenosine kinase	polygalacturonase inhibiting protein
ENOG411DQ51	ENOG411DZ45	0.0436414141414	FHA	activating signal cointegrator
ENOG411DZHJ	ENOG411EM33	0.0436414141414	mitochondrial-processing peptidase subunit	La protein
ENOG411DRIA	ENOG411DWV0	0.0436414141414	Coiled-coil domain-containing protein	ATP phosphoribosyl transferase
ENOG411DX8J	ENOG411E0BW	0.0436414141414	filament-like plant protein	40S ribosomal protein
ENOG411E58N	ENOG411EAX2	0.0436412476412	U6 snRNA-associated Sm-like protein	Hydrolyzes glycerol-phospholipids at the terminal phosphodiesteric bond
ENOG411DPZY	ENOG411DU0M	0.0436406926407	acidic leucine-rich nuclear phosphoprotein 32-related	ubiquitin-conjugating enzyme
ENOG411DW60	ENOG411E4XJ	0.0436406926407	FR47-like protein	Hsp20/alpha crystallin family
ENOG411E2ZB	ENOG411E3C1	0.0436406714201	Thioredoxin	NA
ENOG411DX3V	ENOG411E0AF	0.0436403318903	vesicle-associated protein	Aldehyde dehydrogenase
ENOG411DYK8	ENOG411DYYR	0.0436403318903	poly ADP-ribose polymerase	Proteasome non-ATPase 26S subunit
ENOG411DXQ7	ENOG411E36S	0.0436403318903	BTB POZ domain-containing protein	Ribosomal protein S18
ENOG411DS5R	ENOG411DUPV	0.0436401931402	UPF0061 protein	Ribose-phosphate pyrophosphokinase
ENOG411DYXD	ENOG411E2TI	0.0436401361796	26S proteasome non-ATPase regulatory subunit	nucleoside diphosphate kinase
ENOG411DRJ6	ENOG411DUP9	0.04363997114	Component of the eukaryotic translation initiation factor 3 (eIF-3) complex which is involved in protein synthesis and together with other initiation factors stimulates binding of mRNA and methionyl-tRNAi to the 40S ribosome (By similarity)	NADH dehydrogenase subunit 9
ENOG411E3MB	ENOG411E7CS	0.04363997114	Peptidyl-prolyl cis-trans isomerase	Coiled-coil domain-containing protein
ENOG411E0MK	ENOG411E0PG	0.04363997114	U4 U6 small nuclear ribonucleoprotein	Ribosomal protein S9
ENOG411DRJ2	ENOG411DXNG	0.04363997114	60S ribosomal protein L18	Elongation factor
ENOG411DU0B	ENOG411DYSK	0.04363997114	tRNA_SAD	Peptidase family M50
ENOG411DPNI	ENOG411DV8J	0.04363997114	AP-1 complex subunit	zinc finger CCCH domain-containing protein
ENOG411DX7I	ENOG411E4SR	0.04363997114	Aminomethyltransferase folate-binding domain	Small ubiquitin-related modifier
ENOG411DQN2	ENOG411DY78	0.04363997114	Gdp-l-fucose synthase	Protein IN2-1 homolog
ENOG411DQEB	ENOG411DTG0	0.04363997114	transport) protein	mRNA-decapping enzyme-like
ENOG411DU3A	ENOG411EMPK	0.04363997114	kinase family	DNA gyrase subunit A
ENOG411DPPD	ENOG411DQZI	0.0436398323898	calcium-dependent protein kinase	L-galactono-14-lactone dehydrogenase
ENOG411DXAT	ENOG411EKFX	0.0436396936397	threonine dehydratase biosynthetic	This protein plays a role in synthesis of starch. It catalyzes the synthesis of the activated glycosyl donor ADP- glucose from Glc-1-P and ATP (By similarity)
ENOG411DRRC	ENOG411DSEU	0.0436396422205	Cinnamyl alcohol dehydrogenase	Aldose 1-epimerase
ENOG411DVYH	ENOG411DWBR	0.0436396103896	dihydropyrimidinase (EC 3.5.2.2)	AP-2 complex subunit
ENOG411DQUM	ENOG411DRD7	0.0436396103896	NA	serine threonine-protein phosphatase
ENOG411DQKA	ENOG411DQU3	0.0436396103896	peptidase S41 family protein	La domain
ENOG411DQD0	ENOG411DRVB	0.0436396103896	casein kinase II	kinesin-like calmodulin-binding protein
ENOG411DQXY	ENOG411DVYX	0.0436396103896	K15188 cyclin T	delta1-pyrroline-5-carboxylate
ENOG411DTGA	ENOG411E3RZ	0.0436395826396	Ubiquitin-protein ligase	Core component of nucleosome. Nucleosomes wrap and compact DNA into chromatin limiting DNA accessibility to the cellular machineries which require DNA as a template. Histones thereby play a central role in transcription regulation DNA repair DNA replication and chromosomal stability. DNA accessibility is regulated via a complex set of post-translational modifications of histones also called histone code and nucleosome remodeling (By similarity)
ENOG411DVYP	ENOG411DWGH	0.0436392496392	syntaxin	NA
ENOG411EKI5	ENOG411EKXM	0.0436392496392	pullulanase	Insulinase (Peptidase family M16)
ENOG411DTCI	ENOG411E2QG	0.0436392496392	mitochondrial carnitine acylcarnitine carrier-like	ribosomal protein S15a
ENOG411DUDG	ENOG411DYXD	0.0436392496392	3-dehydroquinate dehydratase shikimate dehydrogenase	26S proteasome non-ATPase regulatory subunit
ENOG411DVMB	ENOG411DW0K	0.0436392496392	Regulatory photoreceptor which exists in two forms that are reversibly interconvertible by light the Pr form that absorbs maximally in the red region of the spectrum and the Pfr form that absorbs maximally in the far-red region	protease do-like
ENOG411DRBZ	ENOG411DW8S	0.0436392496392	Cytosolic purine	Serine hydrolase (FSH1)
ENOG411DQBR	ENOG411DS5R	0.0436392496392	Aldehyde dehydrogenase	UPF0061 protein
ENOG411DXIU	ENOG411E4RR	0.0436392496392	Elongation factor	Tubulin-specific chaperone
ENOG411DUQF	ENOG411DZYN	0.0436392218892	phosphoribosylaminoimidazole carboxylase	Conserved oligomeric Golgi complex subunit
ENOG411DTZ8	ENOG411DUS0	0.0436391108891	translational activator	DNA polymerase
ENOG411DT48	ENOG411DUED	0.043638999889	ABC transporter	clathrin heavy chain
ENOG411DXSW	ENOG411DYPY	0.0436388888889	Is associated with a DNA binding complex that binds to the G box a well-characterized cis-acting DNA regulatory element found in plant genes	exocyst complex component
ENOG411DU5A	ENOG411DWQ7	0.0436388888889	cyclin-related protein	protein EXECUTER 1 chloroplastic-like
ENOG411DUN7	ENOG411E8QA	0.0436388888889	ATP-dependent RNA helicase	NA
ENOG411E0NJ	ENOG411E3PK	0.0436388888889	enoyl-CoA hydratase isomerase family protein	RNA recognition
ENOG411DPUH	ENOG411DT08	0.0436387501388	DNA-directed RNA Polymerase	glutaminyl-tRNA
ENOG411DQTC	ENOG411DUQR	0.0436387501388	G3BP-like protein-like	VHS and GAT domain containing protein expressed
ENOG411DS0X	ENOG411DT6P	0.0436385281385	peptidyl-tRNA hydrolase ICT1	type I inositol-145-trisphosphate 5-phosphatase
ENOG411DXIK	ENOG411E2P2	0.0436385281385	Low molecular weight protein-tyrosine-phosphatase	tetrapyrrole-binding protein
ENOG411DS3J	ENOG411E4SP	0.0436385281385	The proteasome is a multicatalytic proteinase complex which is characterized by its ability to cleave peptides with Arg Phe Tyr Leu and Glu adjacent to the leaving group at neutral or slightly basic pH. The proteasome has an ATP-dependent proteolytic activity	U6 snRNA-associated Sm-like protein
ENOG411DTAM	ENOG411DX3I	0.0436383795943	NA	AAA-type ATPase family protein
ENOG411DRI8	ENOG411EKRW	0.0436383477633	uracil phosphoribosyltransferase	synthase
ENOG411DYCS	ENOG411E2E1	0.0436382783883	Metallo-beta-lactamase superfamily	NA
ENOG411DRIK	ENOG411DXAT	0.0436382458122	spermidine synthase	threonine dehydratase biosynthetic
ENOG411DQMK	ENOG411DS67	0.0436381673882	elongator complex protein	DJ-1/PfpI family
ENOG411DTFZ	ENOG411EKI8	0.0436381673882	Inherit from COG: Hydrolase	Calcineurin-like phosphoesterase
ENOG411DRTV	ENOG411DWDF	0.0436381673882	Sulfite reductase	Vacuolar protein sorting-associated protein
ENOG411DZHJ	ENOG411E2PP	0.043638028638	mitochondrial-processing peptidase subunit	Ribosomal protein L13
ENOG411DWKD	ENOG411EM7T	0.043638000888	WD domain G-beta repeat	DnaJ domain
ENOG411DPNA	ENOG411DXX0	0.043637987013	DNA repair protein	26S protease regulatory subunit 6A
ENOG411DRT1	ENOG411DUEC	0.0436378066378	calmodulin binding protein	Pyruvate decarboxylase
ENOG411DURN	ENOG411DVER	0.0436378066378	peptidylprolyl isomerase domain and WD repeat-containing protein	cytochrome P450
ENOG411DW6Z	ENOG411DWJY	0.0436377788878	Phosphoglycolate phosphatase	ornithine-oxo-acid transaminase activity
ENOG411DPR9	ENOG411DWWH	0.0436376580935	DNA-directed RNA polymerase	EF hand family protein
ENOG411DR62	ENOG411DYC3	0.0436374458874	Tubulin is the major constituent of microtubules. It binds two moles of GTP one at an exchangeable site on the beta chain and one at a non-exchangeable site on the alpha chain	60S ribosomal protein
ENOG411DQK2	ENOG411DWHV	0.0436374458874	target of rapamycin	SWI SNF complex subunit
ENOG411DUDH	ENOG411DWEG	0.0436374458874	WD repeat-containing protein	Plant protein of unknown function (DUF946)
ENOG411DPW9	ENOG411DSBB	0.0436374181374	CBS domain-containing protein	eukaryotic translation initiation factor 2
ENOG411E0GV	ENOG411E3XN	0.0436371683872	PPR repeat	50S ribosomal protein L21
ENOG411DVAJ	ENOG411E6B8	0.0436368076368	NA	ribosomal protein S19
ENOG411DTET	ENOG411DZPQ	0.0436368076368	serine threonine-protein phosphatase 6 regulatory subunit	cleavage and polyadenylation specificity factor
ENOG411DQAJ	ENOG411DTBZ	0.0436367243867	The coatomer is a cytosolic protein complex that binds to dilysine motifs and reversibly associates with Golgi non- clathrin-coated vesicles which further mediate biosynthetic protein transport from the ER via the Golgi up to the trans Golgi network. Coatomer complex is required for budding from Golgi membranes and is essential for the retrograde Golgi-to-ER transport of dilysine-tagged proteins (By similarity)	AP-3 complex subunit
ENOG411DUS5	ENOG411DX64	0.0436367243867	Protein disulfide isomerase	Inherit from KOG: Importin 9
ENOG411DPUE	ENOG411DTU0	0.0436367243867	NmrA-like family	NA
ENOG411DTME	ENOG411EKP8	0.0436367243867	Transducin family protein WD-40 repeat family	phosphoribosylformylglycinamidine cyclo-ligase
ENOG411DQE6	ENOG411DV1C	0.0436363636364	Pfam:Trs120	60S ribosomal protein
ENOG411DPMX	ENOG411DTKX	0.0436363636364	26S proteasome non-atpase regulatory subunit	aspartic proteinase
ENOG411DRD7	ENOG411EKFW	0.0436363636364	serine threonine-protein phosphatase	NA
ENOG411DPR3	ENOG411DYXS	0.0436363636364	ras-related protein	prohibitin 2
ENOG411DU9A	ENOG411EKR3	0.0436363636364	Cleavage and polyadenylation specificity factor	NA
ENOG411DQFX	ENOG411DSFD	0.0436363636364	Bifunctional fucokinase fucose	Frigida-like protein
ENOG411DW02	ENOG411E4WR	0.0436363636364	Serrate RNA effector	NA
ENOG411E0WJ	ENOG411E2QN	0.0436360583861	inorganic pyrophosphatase	Glyoxalase/Bleomycin resistance protein/Dioxygenase superfamily
ENOG411DV6J	ENOG411E31C	0.043636002886	DNA ligase	60S ribosomal protein
ENOG411DQBV	ENOG411DRBM	0.043636002886	Prolyl-tRNA	NA
ENOG411DR3I	ENOG411DYXU	0.043636002886	Interferon-related developmental regulator	Sec20
ENOG411DV8T	ENOG411DX8W	0.043636002886	Zinc knuckle	SNW domain-containing protein
ENOG411DRYS	ENOG411DTKX	0.043636002886	synthetase	aspartic proteinase
ENOG411DQ4R	ENOG411DRGY	0.043636002886	Mediator complex subunit 23	dehydratase
ENOG411DPXG	ENOG411DSM2	0.0436356421356	alpha/beta hydrolase fold	glycerol-3-phosphate dehydrogenase NAD
ENOG411DTPF	ENOG411E9VQ	0.0436356143856	dihydrolipoyllysine-residue acetyltransferase component 1 of pyruvate dehydrogenase complex	endoxyloglucan transferase
ENOG411DQGA	ENOG411DR3D	0.0436353923854	- CK1 includes the casein kinase 1 kinases expressed	CCR4-associated factor 1 homolog
ENOG411DXKA	ENOG411E3PK	0.0436352813853	25.3 kDa vesicle transport	RNA recognition
ENOG411DSS0	ENOG411DWBR	0.0436352813853	Shaggy-related protein kinase	AP-2 complex subunit
ENOG411DQ1U	ENOG411E58N	0.0436352536353	ubiquitin fusion degradation protein 1	U6 snRNA-associated Sm-like protein
ENOG411DS2I	ENOG411E1B8	0.043635031635	Elongation factor	high mobility group
ENOG411DSYP	ENOG411DW1K	0.043635031635	pre-mRNA-splicing factor SPF27 homolog	KISc
ENOG411DUUK	ENOG411DWPZ	0.0436349206349	domain-containing protein	pre-mRNA-splicing factor ISY1
ENOG411DR2D	ENOG411EDFU	0.0436349206349	La domain	ubiquitin carboxyl-terminal hydrolase
ENOG411DT08	ENOG411DW4X	0.0436349206349	glutaminyl-tRNA	This enzyme is required for electron transfer from NADP to cytochrome P450 (By similarity)
ENOG411DQGM	ENOG411E1P6	0.0436349206349	Endoglucanase	sodium calcium exchanger family protein
ENOG411DR6S	ENOG411E6KU	0.0436349206349	SufE-like protein	NA
ENOG411DPN8	ENOG411DY5A	0.0436348928849	phosphoribosylamine-glycine ligase	PUA domain
ENOG411DQYV	ENOG411DXMR	0.0436347720907	eukaryotic translation initiation factor 2	Actin-related protein
ENOG411DRZ8	ENOG411DZDI	0.0436346708847	acetyl-CoA acetyltransferase cytosolic	fasciclin-like arabinogalactan protein
ENOG411DTWV	ENOG411E558	0.0436345598846	Cytochrome b6-f complex iron-sulfur subunit	steroid-binding protein
ENOG411DPZ8	ENOG411DQD5	0.0436345598846	mitochondrial-processing peptidase subunit	Pyruvate dehydrogenase E1
ENOG411DU51	ENOG411DWJ3	0.0436341991342	tetratricopeptide repeat domain containing protein	COP9 signalosome complex subunit
ENOG411E2VY	ENOG411E5D5	0.0436341460827	NA	50S ribosomal protein L29
ENOG411DQP7	ENOG411DX9Z	0.0436340505899	lysM domain-containing GPI-anchored protein	Haloacid dehalogenase-like hydrolase domain-containing protein
ENOG411DT8S	ENOG411DWKA	0.0436338383838	Glycine dehydrogenase decarboxylating	methyltransferase
ENOG411DWNG	ENOG411DZHF	0.0436338383838	PITH domain	Imidazole glycerol phosphate synthase
ENOG411DSFJ	ENOG411DSRM	0.0436338383838	aminotransferase class I and II family protein	branched-chain-amino-acid aminotransferase
ENOG411DSKJ	ENOG411DTU2	0.0436338004101	CCR4-NOT transcription complex subunit	nucleolar complex protein
ENOG411DZYT	ENOG411E2S7	0.0436336939205	Amidohydrolase	Pfam:PGAM
ENOG411DX2I	ENOG411E2MC	0.0436336580087	ribosomal protein	Ribosomal protein S18
ENOG411DQ4D	ENOG411DVRX	0.0436335886336	Converts stearoyl-ACP to oleoyl-ACP by introduction of a cis double bond between carbons Delta(9) and Delta(10) of the acyl chain	YT521-B-like family domain containing protein expressed
ENOG411DQE1	ENOG411DW6T	0.0436334776335	reticuline oxidase-like protein-like	Structure-specific nuclease with 5'-flap endonuclease and 5'-3' exonuclease activities involved in DNA replication and repair. During DNA replication cleaves the 5'-overhanging flap structure that is generated by displacement synthesis when DNA polymerase encounters the 5'-end of a downstream Okazaki fragment. It enters the flap from the 5'-end and then tracks to cleave the flap base leaving a nick for ligation. Also involved in the long patch base excision repair (LP-BER) pathway by cleaving within the apurinic apyrimidinic (AP) site-terminated flap. Acts as a genome stabilization factor that prevents flaps from equilibrating into structurs that lead to duplications and deletions. Also possesses 5'-3' exonuclease activity on nicked or gapped double- stranded DNA and exhibits RNase H activity. Also involved in replication and repair of rDNA and in repairing mitochondrial DNA (By similarity)
ENOG411DRH5	ENOG411DY9R	0.0436333111333	Aldo/keto reductase family	UBX domain-containing protein
ENOG411DS6Z	ENOG411DVSR	0.0436332278832	zinc finger protein	IQ-domain
ENOG411DR74	ENOG411DRS7	0.0436332001332	Transmembrane emp24 domain-containing protein	vacuolar protein sorting-associated protein 45
ENOG411DSBX	ENOG411E0H7	0.0436331168831	translocon at the outer envelope membrane of chloroplasts 75-III	Cellulose synthase A catalytic subunit 1 UDP-forming
ENOG411DVWU	ENOG411E0E5	0.0436331168831	WD repeat-containing protein	serine threonine-protein phosphatase
ENOG411DS2B	ENOG411DXQ0	0.0436331168831	function DUF1296 domain containing protein expressed	Translin-associated protein
ENOG411DS15	ENOG411ED57	0.0436331168831	domain-containing protein	AT3G59020 (E 0.0) binding protein transporter
ENOG411DR9A	ENOG411DT22	0.0436330891331	Phospholipid diacylglycerol acyltransferase	cellulose synthase A catalytic subunit
ENOG411DTPM	ENOG411DZ6W	0.0436327561328	DNA repair protein recA	KH domain-containing protein
ENOG411DQ18	ENOG411E77K	0.0436327561328	transmembrane 9 superfamily member	60S acidic ribosomal protein
ENOG411DSQP	ENOG411E5AC	0.0436327561328	Tetraspanin family	NA
ENOG411DSDU	ENOG411DUDC	0.0436327561328	LrgB-like family	NA
ENOG411DQ8D	ENOG411E2KJ	0.0436327561328	NADH dehydrogenase ubiquinone iron-sulfur protein 1 mitochondrial-like	ATP synthase protein
ENOG411DUA2	ENOG411DYIZ	0.0436327561328	Component of the eukaryotic translation initiation factor 3 (eIF-3) complex which is involved in protein synthesis and together with other initiation factors stimulates binding of mRNA and methionyl-tRNAi to the 40S ribosome (By similarity)	Chromosome-associated kinesin
ENOG411DPNJ	ENOG411DREJ	0.0436326173826	Dynamin family	peptide transporter
ENOG411DT2Y	ENOG411DYMB	0.0436325522304	14-.3.3 protein	NA
ENOG411DUAA	ENOG411DZXJ	0.0436325063825	Polygalacturonase-like	DAG protein
ENOG411E34J	ENOG411EKXN	0.0436324786325	NADH dehydrogenase ubiquinone 1 alpha subcomplex subunit 5	zinc protease pqqL-like
ENOG411DPUU	ENOG411DS2X	0.0436323953824	agmatine	D-2-hydroxyglutarate dehydrogenase
ENOG411DU5G	ENOG411DVQS	0.0436323953824	Tetratricopeptide repeat protein	translation Initiation Factor
ENOG411DXT1	ENOG411DZ6W	0.0436323953824	fructose-bisphosphate aldolase	KH domain-containing protein
ENOG411DT7V	ENOG411EM0F	0.0436322566323	serine carboxypeptidase-like	Enoyl- acyl-carrier-protein reductase
ENOG411DRXN	ENOG411DS5J	0.0436322566323	Tryptophanyl-tRNA synthetase	Asparaginyl-tRNA synthetase
ENOG411DQTW	ENOG411DW0S	0.043632034632	alpha-l-arabinofuranosidase	WD40-like Beta Propeller Repeat
ENOG411DW64	ENOG411E30B	0.043632034632	thioredoxin reductase	Pterin 4 alpha carbinolamine dehydratase
ENOG411DSEP	ENOG411DYKR	0.043632034632	protease Do-like 2	Clathrin interactor EPSIN
ENOG411DQKS	ENOG411DRAS	0.0436316738817	short-chain dehydrogenase reductase	Cinnamyl alcohol dehydrogenase
ENOG411DSBX	ENOG411DVYG	0.0436316738817	translocon at the outer envelope membrane of chloroplasts 75-III	Inherit from euNOG: Stress responsive protein
ENOG411DU68	ENOG411DWIT	0.0436316738817	peptide transporter	rRNA-processing protein EBP2
ENOG411DQ3B	ENOG411DQDE	0.0436316738817	Pentatricopeptide repeat-containing protein	NA
ENOG411DPV2	ENOG411DTYB	0.0436316738817	Thylakoid lumenal 29 kDa protein	Maf-like protein
ENOG411DW01	ENOG411E42A	0.0436316738817	Component of the eukaryotic translation initiation factor 3 (eIF-3) complex which is involved in protein synthesis and together with other initiation factors stimulates binding of mRNA and methionyl-tRNAi to the 40S ribosome (By similarity)	NA
ENOG411DS02	ENOG411DXGT	0.0436315351315	vesicle-associated protein	serine-threonine kinase receptor-associated
ENOG411DR3E	ENOG411DX6W	0.0436313131313	Adhesion regulating molecule family	Serine threonine protein phosphatase 2A 55 kDa regulatory subunit B
ENOG411DRTV	ENOG411DZ9Y	0.0436313131313	Sulfite reductase	chaperone protein dnaJ
ENOG411DRSB	ENOG411DURN	0.0436313131313	RNA-binding protein	peptidylprolyl isomerase domain and WD repeat-containing protein
ENOG411DSS9	ENOG411E59F	0.0436313131313	HEAT repeat-containing protein	ribosomal protein S11
ENOG411DSFK	ENOG411DVJD	0.0436313131313	Elongation factor	Memo-like protein
ENOG411DTDQ	ENOG411E4AB	0.043630952381	ADP-ribosylation factor GTPase-activating protein	BolA-like protein
ENOG411DT8R	ENOG411DUH3	0.043630952381	zinc finger	Condensin-2 complex subunit
ENOG411DQHM	ENOG411DSFU	0.043630952381	autophagy protein	Signal-recognition-particle assembly has a crucial role in targeting secretory proteins to the rough endoplasmic reticulum membrane (By similarity)
ENOG411DSDH	ENOG411DX5Y	0.043630952381	ATP-dependent zinc metalloprotease FTSH	EH domain-containing protein
ENOG411DQF1	ENOG411EJZX	0.043630952381	exosome component 10-like	PB1
ENOG411DUZA	ENOG411DWA5	0.043630952381	FAM10 family protein At4g22670-like	hypoxia up-regulated protein
ENOG411DT32	ENOG411DYRE	0.043630952381	delta-aminolevulinic acid dehydratase	AP-1 complex subunit
ENOG411DQPK	ENOG411E0VX	0.043630952381	Superkiller viralicidic activity 2-like	SWI SNF-related matrix-associated actin-dependent regulator of chromatin subfamily A containing DEAD H box
ENOG411DQF6	ENOG411DTPF	0.043630952381	Dihydrodipicolinate synthase	dihydrolipoyllysine-residue acetyltransferase component 1 of pyruvate dehydrogenase complex
ENOG411DXY7	ENOG411DY2G	0.0436309246309	K01408 insulysin EC 3.4.24.56	Carotenoid cleavage dioxygenase
ENOG411DPVY	ENOG411DWGJ	0.0436308136308	Ubiquinone biosynthesis protein	ferredoxin--NADP reductase
ENOG411DT29	ENOG411E46A	0.0436308136308	phosphoserine phosphatase	trypsin and protease inhibitor family protein Kunitz family protein
ENOG411DU0U	ENOG411DWXU	0.0436304528805	Protein XAP5 CIRCADIAN	2c-methyl-d-erythritol 24-cyclodiphosphate synthase
ENOG411DWZJ	ENOG411DYGN	0.0436304528805	splicing factor 3b	Amidohydrolase
ENOG411DPR5	ENOG411DRJ4	0.0436300921301	Thioredoxin domain-containing protein	Pantoate-beta-alanine ligase
ENOG411DQDJ	ENOG411DT4F	0.04362998113	phosphoglycerate	carrier protein thioesterase
ENOG411DQF1	ENOG411DWTA	0.0436298423798	exosome component 10-like	DNA mismatch repair
ENOG411DUK0	ENOG411DZ6R	0.0436297313797	threonine synthase	N-carbamoylputrescine
ENOG411DQGB	ENOG411DUUJ	0.0436295452913	VID27 cytoplasmic protein	Glutathione S-transferase
ENOG411DQU7	ENOG411DTHT	0.0436295093795	protein transport protein-related	methyl-CpG-binding domain-containing protein 9-like
ENOG411DSTJ	ENOG411E2K5	0.0436295093795	Protein of unknown function (DUF1517)	mitochondrial import inner membrane translocase subunit Tim17
ENOG411DQB3	ENOG411DRTM	0.0436295093795	serine threonine-protein phosphatase	Dehydrogenase
ENOG411DZ1X	ENOG411DZQZ	0.0436295093795	NA	pre-rRNA-processing protein TSR1
ENOG411DQ7Y	ENOG411DY9T	0.0436295093795	Pyrophosphate--fructose 6-phosphate 1-phosphotransferase subunit	NDH shuttles electrons from NAD(P)H plastoquinone via FMN and iron-sulfur (Fe-S) centers to quinones in the photosynthetic chain and possibly in a chloroplast respiratory chain. The immediate electron acceptor for the enzyme in this species is believed to be plastoquinone. Couples the redox reaction to proton translocation and thus conserves the redox energy in a proton gradient (By similarity)
ENOG411DS0R	ENOG411DW2X	0.0436295093795	ribosomal protein	DEAD-box ATP-dependent RNA helicase ISE2
ENOG411E0T5	ENOG411E4MH	0.0436292318792	RNA Polymerase	AtHB33 AtHB33 (ARABIDOPSIS THALIANA HOMEOBOX PROTEIN 33)
ENOG411DVEF	ENOG411DYJC	0.0436291486291	Demethylates proteins that have been reversibly carboxymethylated (By similarity)	Dehydrogenase
ENOG411DRVZ	ENOG411DXDQ	0.0436291486291	protein)-related protein	Aspartate aminotransferase
ENOG411DT6W	ENOG411DVVJ	0.0436291486291	Thioredoxin-like protein	alanine aminotransferase
ENOG411DTUG	ENOG411DU14	0.0436291486291	ribosomal protein	ruvB-like
ENOG411DPVC	ENOG411DWS0	0.0436291486291	Acetolactate synthase small subunit	IQ-domain
ENOG411DVDD	ENOG411DYFC	0.0436290790908	PA domain	DNA-dependent RNA polymerase catalyzes the transcription of DNA into RNA using the four ribonucleoside triphosphates as substrates
ENOG411E3ZI	ENOG411E6CD	0.043628968254	YGGT family	NA
ENOG411DZ68	ENOG411E04C	0.0436288988789	RNA polymerase II-associated protein	DAG protein
ENOG411DRZ6	ENOG411DSYI	0.0436288663028	Calreticulin	Methylenetetrahydrofolate reductase
ENOG411DPZ6	ENOG411DQSK	0.0436287878788	ATP-dependent RNA helicase	60S ribosomal protein
ENOG411DTME	ENOG411DTV3	0.0436287878788	Transducin family protein WD-40 repeat family	60S ribosomal protein L13
ENOG411DQ3U	ENOG411EMRS	0.0436287878788	succinate dehydrogenase	This enzyme converts phytoene into zeta-carotene via the intermediary of phytofluene by the symmetrical introduction of two double bonds at the C-11 and C-11' positions of phytoene
ENOG411DWHW	ENOG411E6H1	0.0436287878788	eukaryotic translation initiation factor	NA
ENOG411DREZ	ENOG411EK2Z	0.0436284271284	adenylyl cyclase-associated protein	dDENN domain
ENOG411DYS0	ENOG411DZFG	0.0436284271284	translocon at the inner envelope membrane of chloroplasts 110	ATP-dependent serine protease that mediates the selective degradation of misfolded unassembled or oxidatively damaged polypeptides as well as certain short-lived regulatory proteins in the mitochondrial matrix. May also have a chaperone function in the assembly of inner membrane protein complexes. Participates in the regulation of mitochondrial gene expression and in the maintenance of the integrity of the mitochondrial genome. Binds to mitochondrial DNA in a site-specific manner (By similarity)
ENOG411DW34	ENOG411DXNG	0.0436284271284	ubiquitin conjugation factor	Elongation factor
ENOG411DTKW	ENOG411DVJX	0.0436284271284	aldehyde oxidase	ribosomal protein
ENOG411E2YF	ENOG411E7NA	0.0436284271284	actin-depolymerizing factor	cytochrome C oxidase
ENOG411DUS2	ENOG411DVYX	0.0436284271284	PETER PAN-like	delta1-pyrroline-5-carboxylate
ENOG411DSBH	ENOG411DVXF	0.0436281773782	triosephosphate isomerase	thiol methyltransferase
ENOG411DRSK	ENOG411DT9T	0.0436281080031	porphobilinogen deaminase	1-aminocyclopropane-1-carboxylate oxidase homolog
ENOG411DTM4	ENOG411DZHJ	0.0436280663781	zinc finger CCCH domain-containing protein	mitochondrial-processing peptidase subunit
ENOG411DUZA	ENOG411E2EK	0.0436280663781	FAM10 family protein At4g22670-like	Sucrose-cleaving enzyme that provides UDP-glucose and fructose for various metabolic pathways
ENOG411DUNY	ENOG411EKSI	0.0436280663781	cysteine synthase	Glutamate-1-semialdehyde 21-aminomutase
ENOG411DPXS	ENOG411DTSU	0.0436280663781	metal tolerance protein	cytochrome P450
ENOG411DT7A	ENOG411DTNS	0.043628010878	3-n-debenzoyl-2-deoxytaxol n-benzoyltransferase	Domain of unknown function (DUF3598)
ENOG411E2IN	ENOG411EBXZ	0.0436279276279	6-phosphofructokinase 4	Removes the N-terminal methionine from nascent proteins (By similarity)
ENOG411DUJ3	ENOG411DZ5Q	0.0436277056277	expressed protein	glutamate--cysteine ligase
ENOG411DXKI	ENOG411DXTT	0.0436277056277	RuBisCO large subunit-binding protein subunit alpha	NA
ENOG411DR4Y	ENOG411DSDU	0.0436277056277	serine threonine-protein kinase	LrgB-like family
ENOG411DQDJ	ENOG411DTDR	0.0436275668776	phosphoglycerate	Translation machinery-associated protein
ENOG411DTFR	ENOG411DVA1	0.0436273448773	Importin-beta N-terminal domain	2-oxoglutarate dehydrogenase
ENOG411DXCE	ENOG411E0KV	0.0436273448773	Binds specifically and directly to substrates containing either a simple or bipartite NLS motif. Promotes docking of import substrates to the nuclear envelope (By similarity)	methylthioribose kinase
ENOG411DRR5	ENOG411DUDZ	0.0436273448773	RuBisCO catalyzes two reactions the carboxylation of D- ribulose 15-bisphosphate the primary event in carbon dioxide fixation as well as the oxidative fragmentation of the pentose substrate in the photorespiration process. Both reactions occur simultaneously and in competition at the same active site	Cell division cycle protein 48 homolog
ENOG411DZ78	ENOG411DZH4	0.0436273448773	alcohol dehydrogenase	Transaldolase
ENOG411DQTM	ENOG411DY53	0.0436273448773	Beige/BEACH domain	cop9 signalosome complex subunit
ENOG411DSSQ	ENOG411DVKV	0.0436273448773	helicase	spermidine synthase
ENOG411DQ5U	ENOG411DRTQ	0.0436273448773	oligopeptidase	Plant lipoxygenase may be involved in a number of diverse aspects of plant physiology including growth and development pest resistance and senescence or responses to wounding (By similarity)
ENOG411DT9A	ENOG411DTNI	0.0436273236567	cullin 4	exocyst complex component
ENOG411DW2K	ENOG411E0R0	0.0436273171273	Lactoylglutathione lyase	NIFU-like protein 2
ENOG411DSC4	ENOG411DUFW	0.0436272061272	Iaa-amino acid hydrolase	2-Cys peroxiredoxin
ENOG411DQK4	ENOG411DRS6	0.0436272061272	Ketol-acid reductoisomerase	Serine threonine protein phosphatase 2A
ENOG411DWRI	ENOG411DY4N	0.0436272061272	N-acetyltransferase B complex (NatB) non catalytic subunit	3-isopropylmalate
ENOG411DRJX	ENOG411DYJC	0.043626984127	CBS domain-containing protein	Dehydrogenase
ENOG411DSFE	ENOG411DV8J	0.043626984127	The coatomer is a cytosolic protein complex that binds to dilysine motifs and reversibly associates with Golgi non- clathrin-coated vesicles which further mediate biosynthetic protein transport from the ER via the Golgi up to the trans Golgi network. Coatomer complex is required for budding from Golgi membranes and is essential for the retrograde Golgi-to-ER transport of dilysine-tagged proteins (By similarity)	zinc finger CCCH domain-containing protein
ENOG411DXJM	ENOG411DXPP	0.043626984127	This protein promotes the GTP-dependent binding of aminoacyl-tRNA to the A-site of ribosomes during protein biosynthesis (By similarity)	ATP synthase gamma chain
ENOG411DQQN	ENOG411E0DG	0.043626984127	Peptidyl-prolyl cis-trans isomerase	Transcription termination factor nusG family protein
ENOG411DTHX	ENOG411E4RR	0.043626956377	Aspartyl-tRNA synthetase	Tubulin-specific chaperone
ENOG411DTP0	ENOG411DZ70	0.0436268453768	K00852 ribokinase EC 2.7.1.15	peptide chain release factor
ENOG411DSDS	ENOG411DYU1	0.0436268453768	transcription factor	Mitogen-activated protein kinase
ENOG411DSV0	ENOG411DVJ9	0.0436267343767	3-hydroxyisobutyryl-CoA hydrolase-like protein	beta-catenin-like protein
ENOG411DSGK	ENOG411DXE6	0.0436266788767	decapping	E3 ubiquitin-protein ligase
ENOG411DU6J	ENOG411EKTV	0.0436264430014	NA	NA
ENOG411DSUN	ENOG411DV0Q	0.0436263736264	Quinolinate synthetase A protein	S_TKc
ENOG411E2WH	ENOG411E5MB	0.0436259018759	Core component of nucleosome. Nucleosomes wrap and compact DNA into chromatin limiting DNA accessibility to the cellular machineries which require DNA as a template. Histones thereby play a central role in transcription regulation DNA repair DNA replication and chromosomal stability. DNA accessibility is regulated via a complex set of post-translational modifications of histones also called histone code and nucleosome remodeling	Photosystem II 10 kDa polypeptide
ENOG411DTRF	ENOG411E0ZG	0.0436259018759	protein VAC14 homolog	PWWP domain
ENOG411DQYZ	ENOG411E57X	0.043625882889	tether containing UBX domain for	TRM112-like protein
ENOG411DUAU	ENOG411DXDM	0.0436258806553	anthranilate synthase	armadillo repeat-containing protein
ENOG411DUJ8	ENOG411E3ID	0.0436257419052	Pentatricopeptide repeat-containing protein	C2
ENOG411DRTA	ENOG411DW3D	0.0436256243756	3-hydroxyisobutyryl-CoA hydrolase-like protein	GDP-mannose 35-epimerase
ENOG411DQ5U	ENOG411DUIC	0.0436256243756	oligopeptidase	chorismate mutase
ENOG411DPN6	ENOG411DQFK	0.0436255411255	malic enzyme	malonyl-CoA decarboxylase
ENOG411E0VC	ENOG411EMD1	0.0436255411255	L-galactose dehydrogenase	Photosystem II stability assembly factor HCF136
ENOG411DUIF	ENOG411DW47	0.0436255411255	Tubulin is the major constituent of microtubules. It binds two moles of GTP one at an exchangeable site on the beta chain and one at a non-exchangeable site on the alpha chain (By similarity)	Occurs in almost all aerobically respiring organisms and serves to protect cells from the toxic effects of hydrogen peroxide (By similarity)
ENOG411DQA8	ENOG411E0H6	0.0436253925813	ankyrin repeat family protein	Replication protein A
ENOG411DRQB	ENOG411E38C	0.0436252636253	Regulator of chromosome condensation	TLR4 regulator and MIR-interacting MSAP
ENOG411E4Z5	ENOG411E7AY	0.0436251803752	Thioredoxin	NA
ENOG411DQA3	ENOG411DXD3	0.0436251803752	Coatomer subunit	3-hydroxyisobutyryl-CoA hydrolase
ENOG411DSHB	ENOG411DWDP	0.0436251803752	C-terminal domain phosphatase-like	Catalyzes the sequential NAD-dependent oxidations of L- histidinol to L-histidinaldehyde and then to L-histidine (By similarity)
ENOG411DQ8H	ENOG411DX4U	0.0436251803752	DNA damage-binding protein	Universal stress protein
ENOG411DTIY	ENOG411DW4U	0.0436251526252	Aldose 1-epimerase	2OG-Fe(II) oxygenase superfamily
ENOG411DSRK	ENOG411E36S	0.0436249306249	copper-transporting ATPase	Ribosomal protein S18
ENOG411DQQM	ENOG411EKP8	0.0436248196248	Protein-l-isoaspartate O-methyltransferase	phosphoribosylformylglycinamidine cyclo-ligase
ENOG411DQMB	ENOG411DU3G	0.0436248196248	pescadillo	Ribosomal protein L4
ENOG411DRGX	ENOG411EKI1	0.0436247029115	DNA-binding protein	Component of the acetyl coenzyme A carboxylase (ACC) complex. Biotin carboxylase (BC) catalyzes the carboxylation of biotin on its carrier protein (BCCP) and then the CO(2) group is transferred by the transcarboxylase to acetyl-CoA to form malonyl- CoA (By similarity)
ENOG411DZQY	ENOG411E325	0.0436246392496	Universal stress protein family	ribosomal protein S6
ENOG411DQMZ	ENOG411DSWG	0.0436245421245	ABC transporter F family member	Phenylalanyl-tRNA synthetase beta
ENOG411DZGQ	ENOG411E68D	0.0436245421245	NA	40s ribosomal protein
ENOG411DRJ6	ENOG411DUM3	0.0436245143745	Component of the eukaryotic translation initiation factor 3 (eIF-3) complex which is involved in protein synthesis and together with other initiation factors stimulates binding of mRNA and methionyl-tRNAi to the 40S ribosome (By similarity)	phosphate
ENOG411DS7F	ENOG411DXWC	0.0436244588745	Basic 7S	enoyl-CoA hydratase
ENOG411DXVG	ENOG411DXY7	0.0436244588745	saccharopine dehydrogenase	K01408 insulysin EC 3.4.24.56
ENOG411DR1C	ENOG411DWQP	0.0436244588745	Phosphatidylinositol 4-kinase	K01528 dynamin GTPase EC 3.6.5.5
ENOG411E2K3	ENOG411EM30	0.0436244588745	actin-depolymerizing factor	Zinc knuckle
ENOG411DS64	ENOG411DU04	0.0436244588745	transmembrane protein 115-like	Signal peptidase complex subunit
ENOG411DXPT	ENOG411EMKZ	0.0436242923743	abscisic acid receptor	Prolyl oligopeptidase N-terminal beta-propeller domain
ENOG411DRQE	ENOG411DZIV	0.0436242091242	ubiquitin carboxyl-terminal hydrolase	interconversion of serine and glycine (By similarity)
ENOG411DPTY	ENOG411E21W	0.0436242091242	CBS domain-containing protein CBSX1 chloroplastic-like	o-methyltransferase
ENOG411DQK9	ENOG411DZR8	0.0436240981241	serine threonine-protein kinase	60S ribosomal protein
ENOG411DV19	ENOG411E6I9	0.0436240981241	Staphylococcal nuclease domain-containing protein	Heat shock factor binding protein 1
ENOG411DQHX	ENOG411DSQC	0.0436240981241	CAS/CSE protein C-terminus	NA
ENOG411DTNX	ENOG411E2XE	0.0436237373737	ribosomal protein L11	nitrogen regulatory protein PII
ENOG411DYAB	ENOG411EK77	0.0436237373737	NADH-cytochrome b5 reductase-like	AhpC/TSA family
ENOG411DQI7	ENOG411DT30	0.0436237373737	glucan endo-1-3-beta-glucosidase	hydroxymethylglutaryl-CoA synthase
ENOG411DT8D	ENOG411DTXS	0.0436237373737	Mak16 protein C-terminal region	Ethylbenzene dehydrogenase
ENOG411DPR5	ENOG411DURE	0.0436237161531	Thioredoxin domain-containing protein	Initiation factor
ENOG411DQA3	ENOG411DR8C	0.0436233766234	Coatomer subunit	carboxyl-terminal peptidase
ENOG411DW0X	ENOG411DZ0U	0.0436233766234	Snf1-related protein kinase	NA
ENOG411DUPG	ENOG411DVWH	0.0436232378732	4-diphosphocytidyl-2-C-methyl-D-erythritol kinase	NA
ENOG411DQDB	ENOG411DRR8	0.043623015873	PsaA and PsaB bind P700 the primary electron donor of photosystem I (PSI) as well as the electron acceptors A0 A1 and FX. PSI is a plastocyanin-ferredoxin oxidoreductase converting photonic excitation into a charge separation which transfers an electron from the donor P700 chlorophyll pair to the spectroscopically characterized acceptors A0 A1 FX FA and FB in turn. Oxidized P700 is reduced on the lumenal side of the thylakoid membrane by plastocyanin (By similarity)	ABC transporter C family member
ENOG411DRA9	ENOG411DW87	0.043623015873	Histone deacetylase	ribonuclease J-like
ENOG411DVNF	ENOG411DZI8	0.043623015873	SCAMP family	proton ATPase
ENOG411DRE7	ENOG411DUT0	0.043623015873	kinase family	biosynthesis protein
ENOG411DU14	ENOG411E40C	0.043622988123	ruvB-like	ribosomal protein L14
ENOG411DS7N	ENOG411DXDQ	0.0436227661228	Glycyl-tRNA synthetase	Aspartate aminotransferase
ENOG411DV4X	ENOG411DWJ1	0.0436227661228	Branched-chain-amino-acid aminotransferase-like protein 3	UDP-glucoronosyl and UDP-glucosyl transferase
ENOG411DQZY	ENOG411DVW7	0.0436226551227	Allows the formation of correctly charged Gln-tRNA(Gln) through the transamidation of misacylated Glu-tRNA(Gln) in chloroplasts and mitochondria. The reaction takes place in the presence of glutamine and ATP through an activated gamma-phospho- Glu-tRNA(Gln) (By similarity)	Nuclear transcription factor Y subunit
ENOG411DUT7	ENOG411DWYH	0.0436226551227	DEAD-box ATP-dependent RNA helicase	SWI SNF-related matrix-associated actin-dependent regulator of chromatin subfamily A member 3-like
ENOG411DXZ8	ENOG411DZH3	0.0436225163725	ubiE/COQ5 methyltransferase family	Isoflavone reductase
ENOG411DQ11	ENOG411DWZ8	0.0436224747475	vacuolar proton	PPIases accelerate the folding of proteins. It catalyzes the cis-trans isomerization of proline imidic peptide bonds in oligopeptides (By similarity)
ENOG411DRZU	ENOG411EBDR	0.0436224053724	Mitotic checkpoint protein	GDSL-like Lipase/Acylhydrolase
ENOG411DUJJ	ENOG411DY5R	0.0436222943723	dynamin-related protein	Protein of unknown function (DUF974)
ENOG411DUXD	ENOG411DV2K	0.0436221556222	Protein disulfide isomerase	DEAD-box ATP-dependent RNA helicase
ENOG411DTFH	ENOG411EABT	0.0436219336219	N-terminal domain of NEFA-interacting nuclear protein NIP30	Tubulin is the major constituent of microtubules. It binds two moles of GTP one at an exchangeable site on the beta chain and one at a non-exchangeable site on the alpha chain
ENOG411DQRV	ENOG411DYFA	0.0436219336219	Omega-amidase	Bifunctional polymyxin resistance protein
ENOG411DXCE	ENOG411DXTA	0.0436219336219	Binds specifically and directly to substrates containing either a simple or bipartite NLS motif. Promotes docking of import substrates to the nuclear envelope (By similarity)	E3 ubiquitin ligase BIG
ENOG411DQU2	ENOG411E2U1	0.0436219058719	Rhamnose biosynthetic enzyme	40s ribosomal protein
ENOG411DT28	ENOG411DVMF	0.0436219058719	Glutamate synthase	Phosphoglycerate mutase
ENOG411DT9U	ENOG411DURE	0.0436217948718	Metacaspase	Initiation factor
ENOG411DZGQ	ENOG411E3J8	0.0436217171717	NA	60S ribosomal protein
ENOG411DU7T	ENOG411DWDT	0.0436216561217	MORC family CW-type zinc finger protein	LRR
ENOG411DQU2	ENOG411EDNY	0.0436215728716	Rhamnose biosynthetic enzyme	PP2Ac
ENOG411DVMN	ENOG411DXM9	0.0436215728716	cofactor sulfurase	Glycoside hydrolase family 28 protein polygalacturonase (pectinase) family protein
ENOG411DS8E	ENOG411DY53	0.0436215451215	Trafficking protein particle complex subunit	cop9 signalosome complex subunit
ENOG411DSWP	ENOG411DXZQ	0.0436213231213	beta-hexosaminidase	dehydrogenase reductase
ENOG411DQ1S	ENOG411DVB6	0.0436212121212	Required for the assembly and or stability of the 40S ribosomal subunit. Required for the processing of the 20S rRNA- precursor to mature 18S rRNA in a late step of the maturation of 40S ribosomal subunits (By similarity)	ribosome-binding factor A
ENOG411DT81	ENOG411DUPC	0.0436212121212	Choline-phosphate cytidylyltransferase	26S proteasome non-ATPase regulatory subunit
ENOG411DQK4	ENOG411DUFW	0.0436211551606	Ketol-acid reductoisomerase	2-Cys peroxiredoxin
ENOG411DSYX	ENOG411E3IB	0.0436208513709	histone deacetylase	Histone-like transcription factor (CBF/NF-Y) and archaeal histone
ENOG411DSM8	ENOG411E7EU	0.0436208513709	aspartyl	H ACA ribonucleoprotein complex subunit
ENOG411DQIG	ENOG411DVW7	0.0436204906205	PRP38 family	Nuclear transcription factor Y subunit
ENOG411DQTC	ENOG411DVWN	0.0436204906205	G3BP-like protein-like	glucosidase 2 subunit beta-like
ENOG411DQRY	ENOG411DY8I	0.0436204906205	60S ribosomal protein	peroxidase
ENOG411DZNJ	ENOG411E3AE	0.0436204906205	cysteine synthase	Inherit from euNOG: protein of CLR family
ENOG411DTDV	ENOG411DTWW	0.0436204906205	proline synthase co-transcribed bacterial homolog	elongation factor P
ENOG411DQ8D	ENOG411DSUW	0.0436202408702	NADH dehydrogenase ubiquinone iron-sulfur protein 1 mitochondrial-like	NA
ENOG411DTE7	ENOG411E34J	0.0436201298701	3-ketodihydrosphingosine	NADH dehydrogenase ubiquinone 1 alpha subcomplex subunit 5
ENOG411DV34	ENOG411DVE5	0.0436201298701	uridylate kinase	Promotes mitochondrial protein synthesis. May act as a fidelity factor of the translation reaction by catalyzing a one- codon backward translocation of tRNAs on improperly translocated ribosomes. Binds to mitochondrial ribosomes in a GTP-dependent manner (By similarity)
ENOG411DVSZ	ENOG411DW0R	0.0436201298701	Exchanges the guanine residue with 7-aminomethyl-7- deazaguanine in tRNAs with GU(N) anticodons (tRNA-Asp -Asn -His and -Tyr). After this exchange a cyclopentendiol moiety is attached to the 7-aminomethyl group of 7-deazaguanine resulting in the hypermodified nucleoside queuosine (Q) (7-(((45-cis- dihydroxy-2-cyclopenten-1-yl)amino)methyl)-7-deazaguanosine) (By similarity)	Regulator of chromosome condensation (RCC1) repeat
ENOG411DVRP	ENOG411DWV8	0.0436201298701	Exosome complex	Protein arginine n-methyltransferase
ENOG411E0AF	ENOG411E4DM	0.0436201298701	Aldehyde dehydrogenase	histone h2a
ENOG411DQRK	ENOG411DXTQ	0.0436201298701	AP-2 complex subunit	NA
ENOG411DQ4U	ENOG411DX3M	0.0436201298701	inactive purple acid phosphatase	Thioredoxin domain-containing protein 9
ENOG411E4D9	ENOG411EBWR	0.0436201298701	RNA polymerase II transcriptional coactivator	NA
ENOG411DW69	ENOG411DXX0	0.0436197691198	Survival of motor neuron-related-splicing factor	26S protease regulatory subunit 6A
ENOG411DQ4F	ENOG411DTVF	0.0436197691198	ribosomal protein S1	inactive serine threonine-protein kinase scy1-like
ENOG411DTET	ENOG411E5QF	0.0436197691198	serine threonine-protein phosphatase 6 regulatory subunit	DNA-binding storekeeper protein-related
ENOG411DU1S	ENOG411DYC3	0.0436197691198	Pfam:DUF827	60S ribosomal protein
ENOG411DXCH	ENOG411DYEV	0.0436197691198	gamma-tubulin complex component	Der1-like family
ENOG411DSQX	ENOG411E2RM	0.0436195193695	mitochondrial inner membrane protein OXA1-like	Protein of unknown function (DUF1218)
ENOG411DX3P	ENOG411EK79	0.0436195193695	Vacuolar protein sorting-associated protein	Ubiquitin-2 like Rad60 SUMO-like
ENOG411DQJ2	ENOG411E4YI	0.0436194916195	Uncharacterised ACR YggU family COG1872	NADH dehydrogenase (ubiquinone) 1 beta subcomplex
ENOG411DQT4	ENOG411DT3X	0.0436194083694	methyltransferase	Component of the eukaryotic translation initiation factor 3 (eIF-3) complex which is involved in protein synthesis and together with other initiation factors stimulates binding of mRNA and methionyl-tRNAi to the 40S ribosome (By similarity)
ENOG411DPR4	ENOG411DUB8	0.0436194083694	replication protein A 70 kDa DNA-binding	3-oxoacyl- acyl-carrier-protein synthase
ENOG411DT3B	ENOG411DX18	0.0436194083694	oxygen-evolving enhancer protein 1	Pyridoxal
ENOG411DY9H	ENOG411DYF9	0.0436194083694	pre-mRNA-splicing factor	Translation initiation factor
ENOG411DTYB	ENOG411E1EC	0.043619047619	Maf-like protein	FAD dependent oxidoreductase
ENOG411DSMS	ENOG411DYRB	0.043619047619	lanC-like protein	serine carboxypeptidase-like
ENOG411DQ8H	ENOG411DVUQ	0.043619047619	DNA damage-binding protein	NA
ENOG411DTHK	ENOG411DZ7U	0.043619047619	deacetylase	Chromatin associated protein KTI12
ENOG411DSBH	ENOG411E09U	0.043619047619	triosephosphate isomerase	ubiquitin interaction motif-containing protein
ENOG411DTZ3	ENOG411DUEM	0.043619047619	NA	Dynamin family
ENOG411DQ3P	ENOG411DRU1	0.0436188672439	Tetraspanin family	membrane protein porin
ENOG411DY70	ENOG411E4SR	0.0436187701188	Catalyzes the oxidation of 3-carboxy-2-hydroxy-4- methylpentanoate (3-isopropylmalate) to 3-carboxy-4-methyl-2- oxopentanoate. The product decarboxylates to 4-methyl-2 oxopentanoate (By similarity)	Small ubiquitin-related modifier
ENOG411DQJC	ENOG411DQP6	0.0436186868687	PCI domain-containing protein	26S protease regulatory subunit 8
ENOG411DPX6	ENOG411DRQ6	0.0436185481185	Carbamoyl-phosphate synthase	ethanolamine kinase
ENOG411DQQU	ENOG411DR8W	0.0436184926185	3-hydroxyisobutyrate dehydrogenase	UDP-glucose 4-epimerase
ENOG411DW34	ENOG411E11C	0.0436184371184	ubiquitin conjugation factor	NA
ENOG411DQMX	ENOG411DY9H	0.0436183261183	WD repeat-containing protein 20-like	pre-mRNA-splicing factor
ENOG411DUCK	ENOG411DXSE	0.0436183261183	dihydrolipoyl dehydrogenase	elongator complex protein
ENOG411DQAU	ENOG411E7FE	0.0436183261183	alpha-glucosidase	ML
ENOG411DTHD	ENOG411DUHR	0.0436182983683	anaphase-promoting complex subunit	26S proteasome non-atpase regulatory subunit
ENOG411DPNX	ENOG411DZWN	0.0436181873682	Pentatricopeptide repeat-containing protein	Nsp1-like C-terminal region
ENOG411DRXZ	ENOG411DWP7	0.043617965368	3-oxoacyl- acyl-carrier-protein synthase	Glycosyl transferase family 64 domain
ENOG411DUFJ	ENOG411DXBQ	0.043617965368	cleavage and polyadenylation specificity factor	prefoldin subunit family protein
ENOG411DSKI	ENOG411DSSI	0.0436176046176	Histone-arginine methyltransferase	vam6 Vps39-like protein-like
ENOG411E5JG	ENOG411EKBE	0.0436176046176	NA	PI-PLC X domain-containing protein
ENOG411DY2F	ENOG411EKKY	0.0436172993673	Phenylalanyl-tRNA synthetase	epoxide hydrolase
ENOG411DSEW	ENOG411E4UF	0.0436172438672	aspartic proteinase	60S ribosomal protein L37a
ENOG411DS30	ENOG411DX07	0.0436172438672	phosphatase 2C	Protein disulfide isomerase
ENOG411DW7H	ENOG411E2JJ	0.0436171051171	L-ascorbate oxidase homolog	endoribonuclease L-PSP family protein
ENOG411DU6M	ENOG411DYJB	0.0436168831169	NUC173 domain	syntaxin
ENOG411DQ2G	ENOG411E637	0.0436168831169	Vesicle-fusing	Mitochondrial import inner membrane translocase
ENOG411E0EY	ENOG411E5CF	0.0436168831169	outer envelope protein of 80	transmembrane protein 93
ENOG411DTUG	ENOG411DXM6	0.0436168276168	ribosomal protein	cop9 signalosome complex subunit
ENOG411DQH7	ENOG411DSG8	0.0436166333666	Protein of unknown function (DUF2470)	nucleoside diphosphate kinase
ENOG411DUMW	ENOG411DWEM	0.0436166333666	replication factor C	DIS3-like exonuclease 2-like
ENOG411DQA8	ENOG411EKG3	0.0436166056166	ankyrin repeat family protein	This protein plays a role in synthesis of starch. It catalyzes the synthesis of the activated glycosyl donor ADP- glucose from Glc-1-P and ATP
ENOG411DUHK	ENOG411DYF5	0.0436165778666	TENA/THI-4/PQQC family	Inherit from euNOG: ATP GTP binding protein
ENOG411DUFW	ENOG411DW28	0.0436165223665	2-Cys peroxiredoxin	Rubisco LSMT substrate-binding
ENOG411DQXP	ENOG411DS1M	0.0436165223665	Phosphate carrier protein	RNA recognition motif
ENOG411DRJT	ENOG411DRWU	0.0436165223665	3-beta hydroxysteroid dehydrogenase/isomerase family	hydratase
ENOG411DRC8	ENOG411DRUC	0.0436165223665	potassium transporter	NA
ENOG411DQB1	ENOG411E230	0.0436165223665	40S ribosomal protein S3a	Stress-related
ENOG411DRP2	ENOG411DWA5	0.0436165223665	thioesterase	hypoxia up-regulated protein
ENOG411DQPH	ENOG411DU6H	0.0436165223665	IF-3 binds to the 30S ribosomal subunit and shifts the equilibrum between 70S ribosomes and their 50S and 30S subunits in favor of the free subunits thus enhancing the availability of 30S subunits on which protein synthesis initiation begins (By similarity)	NA
ENOG411DWX5	ENOG411DX3P	0.0436165223665	DNA-dependent RNA polymerase catalyzes the transcription of DNA into RNA using the four ribonucleoside triphosphates as substrates	Vacuolar protein sorting-associated protein
ENOG411DUKP	ENOG411DX90	0.0436165223665	gtp-binding protein	acyl-protein thioesterase
ENOG411DTZD	ENOG411DUPG	0.0436165223665	The glycine cleavage system catalyzes the degradation of glycine (By similarity)	4-diphosphocytidyl-2-C-methyl-D-erythritol kinase
ENOG411DQZV	ENOG411DT8C	0.0436161616162	histone-lysine N-methyltransferase SUVR5-like	Heat Shock Protein
ENOG411DPTV	ENOG411DWKD	0.0436161616162	NA	WD domain G-beta repeat
ENOG411DT08	ENOG411DW1K	0.0436161616162	glutaminyl-tRNA	KISc
ENOG411DQUH	ENOG411DYGY	0.0436161616162	N(alpha)-acetyltransferase 16 NatA auxiliary	ATP-dependent Clp protease proteolytic subunit
ENOG411DQUC	ENOG411E0T5	0.0436159118659	tRNA (adenine-N(1)-)-methyltransferase non-catalytic subunit	RNA Polymerase
ENOG411DRGI	ENOG411DRT2	0.0436159118659	Surp module	Protein of unknown function (DUF1421)
ENOG411DPP5	ENOG411DV2K	0.0436158008658	Protein disulfide isomerase	DEAD-box ATP-dependent RNA helicase
ENOG411DQ1Q	ENOG411DQQ6	0.0436158008658	udp-glucuronic acid decarboxylase	NA
ENOG411DZFJ	ENOG411E3JV	0.0436158008658	acyl-coenzyme A oxidase	enhancer protein
ENOG411DXJQ	ENOG411DYUB	0.0436156621157	Inherit from KOG: Cellular Repressor of E1A-stimulated Genes	Hydroxyacylglutathione hydrolase
ENOG411E2AU	ENOG411E7A4	0.0436156621157	Biotin carboxyl carrier protein of acetyl-CoA	60S acidic ribosomal protein
ENOG411DRVB	ENOG411DVXX	0.0436155511156	kinesin-like calmodulin-binding protein	Histone-lysine n-methyltransferase
ENOG411DRV3	ENOG411EDMN	0.0436154956155	NEDD8-activating enzyme E1 regulatory	Myo-inositol-1-phosphate synthase
ENOG411DWPZ	ENOG411E9GE	0.0436154401154	pre-mRNA-splicing factor ISY1	Major intrinsic protein
ENOG411DS61	ENOG411E4A6	0.0436154401154	cytosolic purine 5'-nucleotidase-like	Chromatin modification-related protein
ENOG411DTC7	ENOG411DTFQ	0.0436151903652	DEAD-box ATP-dependent RNA helicase	Heat Shock Protein
ENOG411DQNJ	ENOG411EA4A	0.0436150793651	phosphoglycerate	Cobalamin-independent synthase Catalytic domain
ENOG411DQJ2	ENOG411E4IX	0.0436149406149	Uncharacterised ACR YggU family COG1872	Transcription elongation factor
ENOG411E0A1	ENOG411E4PT	0.0436147186147	K01190 beta-galactosidase EC 3.2.1.23	Small nuclear ribonucleoprotein
ENOG411DS3B	ENOG411DZ7Y	0.0436147186147	Inherit from NOG: Pathogenesis related protein-like protein	2-hydroxyacyl-CoA
ENOG411DRHX	ENOG411DWYG	0.0436145798646	pyruvate dehydrogenase E1 component subunit	prolyl-tRNA synthetase associated domain-containing protein 1-like
ENOG411DQNK	ENOG411DT6A	0.0436145798646	conserved oligomeric Golgi complex	DEAD-box ATP-dependent RNA helicase
ENOG411DVDK	ENOG411DXP0	0.0436144688645	Plant synaptotagmin	SNARE-interacting protein
ENOG411DQ37	ENOG411DQSI	0.0436143301143	callose synthase	40S ribosomal protein
ENOG411DT28	ENOG411EMKZ	0.0436140607758	Glutamate synthase	Prolyl oligopeptidase N-terminal beta-propeller domain
ENOG411DPUH	ENOG411DQEF	0.043613997114	DNA-directed RNA Polymerase	PHD-finger
ENOG411DPTY	ENOG411DTD7	0.0436138306138	CBS domain-containing protein CBSX1 chloroplastic-like	xaa-Pro dipeptidase
ENOG411DRZV	ENOG411DV1D	0.0436136363636	spermatogenesis-associated protein	VHS and GAT domain containing protein
ENOG411DV8Z	ENOG411DYE5	0.0436136363636	U3 small nucleolar RNA-associated protein 10	ABC transporter C family member
ENOG411DRRB	ENOG411DURE	0.0436136363636	ArfGap	Initiation factor
ENOG411DQJZ	ENOG411DZSS	0.0436136363636	protein transport protein sec61	cytochrome c oxidase assembly protein
ENOG411E0KH	ENOG411E3X6	0.0436136363636	Adenylate cyclase	Scavenger mRNA decapping enzyme C-term binding
ENOG411DQPK	ENOG411EAE6	0.0436136363636	Superkiller viralicidic activity 2-like	Aminotransferase class I and II
ENOG411DT4M	ENOG411E1N4	0.043613283775	L-ascorbate peroxidase	UDP-glucosyl transferase
ENOG411DUAM	ENOG411DVM4	0.0436132756133	60S ribosomal protein	protein TRIGALACTOSYLDIACYLGLYCEROL 2 chloroplastic-like
ENOG411DSAZ	ENOG411DWSX	0.0436132756133	DNA mismatch repair protein muts2	zinc finger
ENOG411DUCB	ENOG411DUCK	0.0436129148629	Translocon-associated protein	dihydrolipoyl dehydrogenase
ENOG411DU1C	ENOG411DZG5	0.0436129148629	ATP-dependent Clp protease proteolytic subunit	Riboflavin synthase
ENOG411DPUE	ENOG411DSWX	0.0436129148629	NmrA-like family	ribosomal protein L15
ENOG411DRYQ	ENOG411DYCU	0.0436129148629	oxidoreductase GLYR1-like	May function as the terminal enzyme of the myo-inositol oxidation (MIO) pathway. May also play a role in the salvage pathway for synthesis of nucleotide sugars
ENOG411DPQ4	ENOG411DRZG	0.0436129148629	ATP-dependent RNA helicase	expressed protein
ENOG411DQ55	ENOG411E34J	0.0436129148629	Cullin 1	NADH dehydrogenase ubiquinone 1 alpha subcomplex subunit 5
ENOG411DSRW	ENOG411DZ3A	0.0436126651127	glutamine phosphoribosylpyrophosphate amidotransferase	CUE domain
ENOG411DR9B	ENOG411DS2I	0.0436125541126	phosphoenolpyruvate carboxylase	Elongation factor
ENOG411DWJT	ENOG411E4W9	0.0436125541126	beta-hexosaminidase	U6 snRNA-associated Sm-like protein
ENOG411DW01	ENOG411DXP9	0.0436125541126	Component of the eukaryotic translation initiation factor 3 (eIF-3) complex which is involved in protein synthesis and together with other initiation factors stimulates binding of mRNA and methionyl-tRNAi to the 40S ribosome (By similarity)	ribosomal protein l9
ENOG411DSXI	ENOG411DV2Y	0.0436125541126	vacuolar-sorting receptor	U1 small nuclear ribonucleoprotein
ENOG411DUAZ	ENOG411DUXM	0.0436122766123	isopentenyl-diphosphate Delta-isomerase	TIP41-like
ENOG411DR2G	ENOG411DWSD	0.0436121933622	Transferase family	Hexokinase
ENOG411DWYY	ENOG411E2ZB	0.0436121933622	zinc ion binding protein	Thioredoxin
ENOG411DV8B	ENOG411DZ5E	0.0436121933622	ACT domain-containing protein	Hydroxyacylglutathione hydrolase
ENOG411DS7K	ENOG411DXTV	0.0436121933622	magnesium transporter	NA
ENOG411DY10	ENOG411DY4N	0.0436121933622	28S ribosomal protein	3-isopropylmalate
ENOG411DQ3U	ENOG411DQWY	0.0436121933622	succinate dehydrogenase	26S protease regulatory subunit
ENOG411DUHT	ENOG411DZH8	0.0436121933622	Carboxylesterase family	DSBA-like thioredoxin domain
ENOG411DU6J	ENOG411E67S	0.0436118326118	NA	B12d protein
ENOG411DRX4	ENOG411DTHK	0.0436118048618	Arginine serine-rich-splicing factor	deacetylase
ENOG411DV91	ENOG411E8HE	0.0436115828616	NADH dehydrogenase (ubiquinone) flavoprotein 2	NA
ENOG411DPQN	ENOG411DRRV	0.0436115273615	transfer protein	NA
ENOG411DR1J	ENOG411DSG2	0.0436114718615	Betaine aldehyde dehydrogenase	Aspartate aminotransferase
ENOG411DRI4	ENOG411EMDN	0.0436114718615	Domain of unknown function (DUF1995)	NA
ENOG411DQB1	ENOG411DTHV	0.0436114149009	40S ribosomal protein S3a	N(2)N(2)-dimethylguanosine tRNA methyltransferase
ENOG411DSMM	ENOG411DT2C	0.0436113331113	cysteine	ATP synthase D chain mitochondrial
ENOG411DUV8	ENOG411DXWA	0.0436112221112	FH protein interacting protein	IWS1 C-terminus family protein
ENOG411DQ1Z	ENOG411DQRQ	0.0436112221112	Vacuolar protein sorting-associated protein 41 homolog	RNase P subunit p30 family protein
ENOG411DR2D	ENOG411DSRQ	0.0436111943612	La domain	subtilisin-like
ENOG411DPVW	ENOG411DQDR	0.0436111666112	26S protease regulatory subunit 6B	pattern formation protein
ENOG411DUJW	ENOG411DX0M	0.0436111111111	villin-2-like	phosphatase 2C
ENOG411DRIZ	ENOG411DRX4	0.0436111111111	chaperone protein	Arginine serine-rich-splicing factor
ENOG411DUKJ	ENOG411DWHV	0.0436111111111	Auxin transport protein	SWI SNF complex subunit
ENOG411DVG0	ENOG411DZBZ	0.0436111111111	ubiquitin carboxyl-terminal hydrolase	ABC transporter F family member
ENOG411E0I3	ENOG411E39E	0.0436111111111	12-oxophytodienoate reductase	glycosylphosphatidylinositol-anchored lipid protein transfer 1
ENOG411DTDV	ENOG411DUIX	0.0436111111111	proline synthase co-transcribed bacterial homolog	acyl-coenzyme A oxidase 4
ENOG411DQQ8	ENOG411DSWW	0.0436108336108	receptor-like serine threonine-protein kinase ALE2-like	Zinc-binding alcohol dehydrogenase domain-containing protein
ENOG411DR7P	ENOG411E7NH	0.0436107503608	Glutamate-rich wd repeat-containing protein	early response to dehydration 14
ENOG411DTXB	ENOG411DVM0	0.0436106654783	1-aminocyclopropane-1-carboxylate	Mortality factor 4-like protein 1
ENOG411DRBI	ENOG411DS54	0.0436105006105	Pyruvate kinase	aldehyde dehydrogenase family 2 member C4-like
ENOG411DT0M	ENOG411DXP0	0.0436104728605	Plays an important role in the de novo pathway and in the salvage pathway of purine nucleotide biosynthesis. Catalyzes the first commited step in the biosynthesis of AMP from IMP (By similarity)	SNARE-interacting protein
ENOG411DR2Z	ENOG411DTFK	0.0436103896104	NA	methyltransferase PMT2-like
ENOG411DSY9	ENOG411DYGY	0.0436101398601	starch synthase	ATP-dependent Clp protease proteolytic subunit
ENOG411DRUC	ENOG411DVM0	0.0436100549777	NA	Mortality factor 4-like protein 1
ENOG411DUVX	ENOG411DYMW	0.04361002886	Adenosine	alphaalpha-trehalase (EC 3.2.1.28)
ENOG411DZXU	ENOG411E6H3	0.04361002886	Destroys radicals which are normally produced within the cells and which are toxic to biological systems (By similarity)	Mitochondrial import inner membrane translocase subunit
ENOG411DT40	ENOG411DWZZ	0.0436098901099	Activator of 90 kDa heat shock protein ATPase	primary shoot apical meristem specification
ENOG411DPRE	ENOG411DVX7	0.0436098484848	galactinol--sucrose	Aminotransferase
ENOG411DQDR	ENOG411DVKB	0.0436096681097	pattern formation protein	4-phosphopantetheinyl transferase
ENOG411DSME	ENOG411DUH3	0.0436096681097	NA	Condensin-2 complex subunit
ENOG411DTPQ	ENOG411DTYP	0.0436096681097	Coiled-coil domain-containing protein	exosome complex exonuclease
ENOG411DTN4	ENOG411EKXM	0.0436096681097	The proteasome is a multicatalytic proteinase complex which is characterized by its ability to cleave peptides with Arg Phe Tyr Leu and Glu adjacent to the leaving group at neutral or slightly basic pH. The proteasome has an ATP-dependent proteolytic activity	Insulinase (Peptidase family M16)
ENOG411DRWA	ENOG411DS61	0.0436096681097	Inositol-3-phosphate synthase	cytosolic purine 5'-nucleotidase-like
ENOG411DPX6	ENOG411DTS6	0.0436096403596	Carbamoyl-phosphate synthase	acetylornithine
ENOG411DTUB	ENOG411DUJY	0.0436094183594	ribosomal RNA small subunit methyltransferase	inositol hexakisphosphate and diphosphoinositol-pentakisphosphate
ENOG411DRMN	ENOG411DVMW	0.0436093073593	Phosducin	TBC1 domain family member
ENOG411DQRY	ENOG411E55D	0.0436093073593	60S ribosomal protein	NA
ENOG411DQNJ	ENOG411DVSE	0.0436093073593	phosphoglycerate	eukaryotic peptide chain release factor GTP-binding subunit
ENOG411DVQC	ENOG411DW5Q	0.0436093073593	zinc finger CCCH domain-containing protein	Paf1
ENOG411DTJZ	ENOG411DTQ9	0.0436093073593	poly(rC)-binding protein	pentatricopeptide repeat-containing protein At4g35850
ENOG411DY1I	ENOG411E4X0	0.0436090576091	oxygen-evolving enhancer protein	STS14 protein-like
ENOG411DUB8	ENOG411E02H	0.043609029859	3-oxoacyl- acyl-carrier-protein synthase	Pentatricopeptide repeat-containing protein
ENOG411DV8A	ENOG411E0B7	0.0436089466089	ZnF_BED	ketose-bisphosphate aldolase
ENOG411DVPW	ENOG411DXV0	0.0436089466089	NA	Heat shock 70 kDa protein
ENOG411DU57	ENOG411E4SC	0.0436089466089	phospho-2-dehydro-3-deoxyheptonate aldolase	Glutaredoxin
ENOG411DUV8	ENOG411DWI8	0.0436089466089	FH protein interacting protein	dehydratase
ENOG411DU95	ENOG411DUX8	0.0436089466089	NA	Domain of unknown function (DUF3411)
ENOG411DSRM	ENOG411EMD1	0.0436088078588	branched-chain-amino-acid aminotransferase	Photosystem II stability assembly factor HCF136
ENOG411E314	ENOG411E6KD	0.0436086968587	NA	NA
ENOG411E0U9	ENOG411E376	0.0436086305336	Catalyzes the formation of formate and 2-keto-4- methylthiobutyrate (KMTB) from 12-dihydroxy-3-keto-5- methylthiopentene (DHK-MTPene) (By similarity)	NA
ENOG411E15W	ENOG411E2AU	0.0436085303585	uridine kinase	Biotin carboxyl carrier protein of acetyl-CoA
ENOG411DTGI	ENOG411DUCK	0.043608528898	Domain of unknown function (DUF3458)	dihydrolipoyl dehydrogenase
ENOG411DQME	ENOG411DSUZ	0.0436082251082	presequence protease	This protein promotes the GTP-dependent binding of aminoacyl-tRNA to the A-site of ribosomes during protein biosynthesis (By similarity)
ENOG411DSHC	ENOG411DVT1	0.0436082251082	Glutathione S-transferase C-terminal domain	GDSL esterase lipase
ENOG411DW70	ENOG411EK75	0.0436082251082	Chaperonin	RNA recognition
ENOG411DT30	ENOG411DUMZ	0.0436082251082	hydroxymethylglutaryl-CoA synthase	cytosolic endo-beta-N-acetylglucosaminidase-like
ENOG411DUQ1	ENOG411E47H	0.0436082251082	TatD related DNase	peptidyl-tRNA hydrolase PTRHD1-like
ENOG411DQ52	ENOG411DQQU	0.0436081973582	Fructose-16-bisphosphatase	3-hydroxyisobutyrate dehydrogenase
ENOG411DWT6	ENOG411E4CS	0.0436081871345	alanyl-tRNA synthetase	photosystem I reaction center subunit V
ENOG411DUZ3	ENOG411DYB8	0.043607975358	Phosphatidylinositol-specific phospholipase C X domain	PsaA and PsaB bind P700 the primary electron donor of photosystem I (PSI) as well as the electron acceptors A0 A1 and FX. PSI is a plastocyanin-ferredoxin oxidoreductase converting photonic excitation into a charge separation which transfers an electron from the donor P700 chlorophyll pair to the spectroscopically characterized acceptors A0 A1 FX FA and FB in turn. Oxidized P700 is reduced on the lumenal side of the thylakoid membrane by plastocyanin
ENOG411DPTE	ENOG411DPTY	0.043607975358	selenium-binding protein	CBS domain-containing protein CBSX1 chloroplastic-like
ENOG411DQTY	ENOG411DV6U	0.0436078643579	F-actin-capping protein subunit	Bifunctional enzyme. Involved in de novo dTMP biosynthesis. Key enzyme in folate metabolism (By similarity)
ENOG411DUTG	ENOG411E2QN	0.0436078643579	Inherit from COG: fad dependent oxidoreductase	Glyoxalase/Bleomycin resistance protein/Dioxygenase superfamily
ENOG411DTTE	ENOG411E2K3	0.0436078643579	Glycolipid transfer protein (GLTP)	actin-depolymerizing factor
ENOG411DXGT	ENOG411E4XJ	0.0436078643579	serine-threonine kinase receptor-associated	Hsp20/alpha crystallin family
ENOG411DUHD	ENOG411DY53	0.0436078643579	ABC transporter E family member	cop9 signalosome complex subunit
ENOG411DW0A	ENOG411DWAF	0.0436077811078	phosphoethanolamine N-methyltransferase	Annexin Arabidopsis
ENOG411DR9V	ENOG411DRD2	0.0436077256077	pectinesterase	glucan endo-1-3-beta-glucosidase
ENOG411DRV3	ENOG411DVR8	0.0436076146076	NEDD8-activating enzyme E1 regulatory	Amino acid kinase family
ENOG411DPPX	ENOG411DV8B	0.0436075036075	6-phosphogluconolactonase	ACT domain-containing protein
ENOG411DTZD	ENOG411EC40	0.0436075036075	The glycine cleavage system catalyzes the degradation of glycine (By similarity)	Multicopper oxidase
ENOG411DUI0	ENOG411DZ5X	0.0436075036075	nuclear pore	RAN GTPase-activating protein
ENOG411DPY1	ENOG411DU7M	0.0436073232323	Granule-bound starch synthase	NAD dependent epimerase/dehydratase family
ENOG411DSW0	ENOG411DU48	0.0436071428571	The coatomer is a cytosolic protein complex that binds to dilysine motifs and reversibly associates with Golgi non- clathrin-coated vesicles which further mediate biosynthetic protein transport from the ER via the Golgi up to the trans Golgi network. Coatomer complex is required for budding from Golgi membranes and is essential for the retrograde Golgi-to-ER transport of dilysine-tagged proteins (By similarity)	34-dihydroxy-2-butanone kinase
ENOG411DPTY	ENOG411DTBN	0.0436071428571	CBS domain-containing protein CBSX1 chloroplastic-like	NEDD8-conjugating enzyme
ENOG411DXGI	ENOG411E0H7	0.0436071428571	NA	Cellulose synthase A catalytic subunit 1 UDP-forming
ENOG411DRD7	ENOG411DU96	0.0436071428571	serine threonine-protein phosphatase	SEC1 family transport protein
ENOG411DU53	ENOG411E19Y	0.0436071428571	chorismate mutase	Catalyzes the formation of formate and 2-keto-4- methylthiobutyrate (KMTB) from 12-dihydroxy-3-keto-5- methylthiopentene (DHK-MTPene) (By similarity)
ENOG411DUBS	ENOG411DYS6	0.0436071151071	gamma carbonic anhydrase	Inherit from KOG: MON2 homolog (S. cerevisiae)
ENOG411DRE7	ENOG411DU8M	0.043607004107	kinase family	dynamin-related protein
ENOG411DQ4K	ENOG411E2QN	0.0436067821068	NADP-dependent D-sorbitol-6-phosphate	Glyoxalase/Bleomycin resistance protein/Dioxygenase superfamily
ENOG411DQ3B	ENOG411E3VR	0.0436066433566	Pentatricopeptide repeat-containing protein	ribosomal protein L16
ENOG411DQAY	ENOG411DURB	0.0436065878566	Component of the ubiquinol-cytochrome c reductase complex (complex III or cytochrome b-c1 complex) which is a respiratory chain that generates an electrochemical potential coupled to ATP synthesis (By similarity)	Protein of unknown function (DUF3119)
ENOG411DQRN	ENOG411DS96	0.0436064213564	T-complex protein 1 subunit alpha	AP-4 complex subunit
ENOG411DQ2N	ENOG411DQTZ	0.0436064213564	polygalacturonase	amine oxidase
ENOG411DRMQ	ENOG411E4KJ	0.0436063936064	replication factor C	Inherit from NOG: Early fruit mRNA
ENOG411DRV7	ENOG411DRWU	0.0436062826063	HEAT repeat	hydratase
ENOG411DSXC	ENOG411DXXV	0.0436061438561	Peptidyl-prolyl cis-trans isomerase	Photosystem II 22 kDa protein
ENOG411DUWK	ENOG411E22A	0.0436060606061	mannosylglycoprotein endo-beta-mannosidase-like	glutathione s-transferase
ENOG411DTMA	ENOG411E5KQ	0.0436060606061	Protein of unknown function (DUF2012)	Protein PLANT CADMIUM RESISTANCE
ENOG411DWJY	ENOG411DX7Z	0.0436060230619	ornithine-oxo-acid transaminase activity	D-lactate dehydrogenase cytochrome
ENOG411DUB1	ENOG411DW2K	0.0436059218559	3-oxoacyl- acyl-carrier-protein synthase	Lactoylglutathione lyase
ENOG411DSN0	ENOG411DV8S	0.0436058274632	Component of the eukaryotic translation initiation factor 3 (eIF-3) complex which is involved in protein synthesis and together with other initiation factors stimulates binding of mRNA and methionyl-tRNAi to the 40S ribosome (By similarity)	Clathrin light chain
ENOG411DVNT	ENOG411DWP2	0.0436057831058	regulator of	2-C-methyl-D-erythritol 4-phosphate cytidylyltransferase
ENOG411DUTU	ENOG411E0UA	0.0436056998557	Isocitrate dehydrogenase	PPIases accelerate the folding of proteins (By similarity)
ENOG411DPPV	ENOG411DQ4D	0.0436056998557	glutamate carboxypeptidase	Converts stearoyl-ACP to oleoyl-ACP by introduction of a cis double bond between carbons Delta(9) and Delta(10) of the acyl chain
ENOG411DQMA	ENOG411DRE4	0.0436056998557	protein mago nashi	DNA repair protein
ENOG411DR3E	ENOG411DW51	0.0436056998557	Adhesion regulating molecule family	Cupin domain
ENOG411DVRX	ENOG411E2S2	0.0436056998557	YT521-B-like family domain containing protein expressed	ribosomal protein
ENOG411DRM8	ENOG411DUAA	0.0436056998557	NA	Polygalacturonase-like
ENOG411DT8S	ENOG411EDFU	0.0436054501055	Glycine dehydrogenase decarboxylating	ubiquitin carboxyl-terminal hydrolase
ENOG411DRII	ENOG411DX6Z	0.0436053391053	ALG-2 interacting protein	myb-like DNA-binding domain containing protein
ENOG411DQD5	ENOG411EMQK	0.0436053391053	Pyruvate dehydrogenase E1	Domain of unknown function (DUF3594)
ENOG411DW89	ENOG411DX0U	0.0436053391053	peptide deformylase	ubiquitin-conjugating enzyme
ENOG411DYB2	ENOG411E38X	0.0436053391053	Variant SH3 domain	thioredoxin-like protein CITRX
ENOG411DQSP	ENOG411DZBY	0.0436053391053	40S ribosomal protein S6	DEK C terminal domain
ENOG411DRVR	ENOG411DWN0	0.0436053113553	ADP-ribosylation factor GTPase-activating protein	Membrane-associated apoptosis protein
ENOG411DSSQ	ENOG411DZIH	0.0436052003552	helicase	AP-4 complex subunit
ENOG411DSRJ	ENOG411E59V	0.0436051587302	vesicle-associated membrane protein	NADH-ubiquinone oxidoreductase complex I 21 kDa subunit
ENOG411DW9S	ENOG411EKI1	0.043604978355	exocyst complex component	Component of the acetyl coenzyme A carboxylase (ACC) complex. Biotin carboxylase (BC) catalyzes the carboxylation of biotin on its carrier protein (BCCP) and then the CO(2) group is transferred by the transcarboxylase to acetyl-CoA to form malonyl- CoA (By similarity)
ENOG411DUY7	ENOG411E2YF	0.043604978355	NADP-dependent alkenal double bond reductase	actin-depolymerizing factor
ENOG411DSFS	ENOG411DTK0	0.043604978355	Translation initiation factor	DEAD-box ATP-dependent RNA helicase
ENOG411DRXZ	ENOG411DZQA	0.0436047286047	3-oxoacyl- acyl-carrier-protein synthase	TBC1 domain family member
ENOG411DXHZ	ENOG411E15W	0.0436047286047	chromatin structure-remodeling complex protein	uridine kinase
ENOG411DVGU	ENOG411EMPJ	0.0436047286047	40S ribosomal protein	DNA gyrase C-terminal domain beta-propeller
ENOG411E4I6	ENOG411E5NQ	0.0436046355605	NA	50S ribosomal protein L28
ENOG411DVJX	ENOG411DZ3N	0.0436046176046	ribosomal protein	SRP40 C-terminal domain
ENOG411DXBX	ENOG411E74K	0.0436046176046	cellulose synthase-like protein	NA
ENOG411DQYF	ENOG411DS3S	0.0436046176046	DEK C terminal domain	Uncharacterised conserved protein (DUF2359)
ENOG411DT2F	ENOG411DTBJ	0.0436043678544	50S ribosomal protein L21	Aldolase
ENOG411DZWV	ENOG411E08T	0.0436038961039	Protein translocase subunit SecA	WD repeat-containing protein
ENOG411DUGG	ENOG411E2DK	0.0436038961039	phenylalanyl-tRNA synthetase alpha	RuBisCO catalyzes two reactions the carboxylation of D- ribulose 15-bisphosphate the primary event in carbon dioxide fixation as well as the oxidative fragmentation of the pentose substrate. Both reactions occur simultaneously and in competition at the same active site (By similarity)
ENOG411DW2X	ENOG411DZRD	0.0436038961039	DEAD-box ATP-dependent RNA helicase ISE2	40s ribosomal protein
ENOG411DRWC	ENOG411DWQG	0.0436038961039	CASP C terminal	Formin-like protein
ENOG411DPTE	ENOG411DUU7	0.0436038961039	selenium-binding protein	Aspartate aminotransferase
ENOG411DRZ8	ENOG411DVF1	0.0436038961039	acetyl-CoA acetyltransferase cytosolic	K01455 formamidase EC 3.5.1.49
ENOG411DSUN	ENOG411DV5K	0.0436038961039	Quinolinate synthetase A protein	Aminotransferase
ENOG411DQ70	ENOG411DVQD	0.0436038961039	ubiquitin carboxyl-terminal hydrolase	phosphatidylinositol binding
ENOG411DRV4	ENOG411E1TZ	0.0436038961039	NA	ribosomal protein L17
ENOG411DPPX	ENOG411DYRG	0.0436038961039	6-phosphogluconolactonase	translationally-controlled tumor protein homolog
ENOG411DPQC	ENOG411DPV6	0.0436035353535	suppressor of G2 allele of SKP1	4-alpha-glucanotransferase
ENOG411DVNC	ENOG411E3QT	0.0436035353535	nuclease	wound stress protein
ENOG411DS3E	ENOG411EKRB	0.043603482302	Methionyl-tRNA	Aminomethyltransferase folate-binding domain
ENOG411DQ94	ENOG411DSAZ	0.0436032856033	WPP domain-interacting tail-anchored protein	DNA mismatch repair protein muts2
ENOG411DRXM	ENOG411EK7Y	0.0436031746032	ATP-dependent zinc metalloprotease FTSH	Protein phosphatase 2C and cyclic nucleotide-binding kinase domain-containing
ENOG411DU84	ENOG411DUAA	0.0436031746032	Quinone oxidoreductase-like protein 2 homolog	Polygalacturonase-like
ENOG411DS5F	ENOG411DTIY	0.0436031746032	serine carboxypeptidase-like	Aldose 1-epimerase
ENOG411DY5U	ENOG411E41J	0.0436031746032	protein KRI1 homolog	60S ribosomal protein
ENOG411DX2R	ENOG411E587	0.0436031746032	Monodehydroascorbate reductase	V-type proton ATPase subunit
ENOG411DRR8	ENOG411DTCI	0.0436031746032	ABC transporter C family member	mitochondrial carnitine acylcarnitine carrier-like
ENOG411DQPS	ENOG411DZJB	0.0436031746032	calcium-dependent protein kinase	argininosuccinate synthase
ENOG411DQCF	ENOG411DVQU	0.0436031746032	Tropinone reductase	seed maturation protein
ENOG411DQEB	ENOG411DR9Q	0.0436029248529	transport) protein	zinc finger CCCH domain-containing protein
ENOG411DSXI	ENOG411DTU1	0.0436027568922	vacuolar-sorting receptor	LETM1-like protein
ENOG411DUYC	ENOG411DV6E	0.0436026751027	developmentally regulated	serine threonine-protein kinase
ENOG411DQI2	ENOG411E2U1	0.0436025641026	nuclear pore complex protein Nup205-like	40s ribosomal protein
ENOG411DVTU	ENOG411DXKI	0.0436024531025	NA	RuBisCO large subunit-binding protein subunit alpha
ENOG411DRBM	ENOG411DRJ6	0.0436024531025	NA	Component of the eukaryotic translation initiation factor 3 (eIF-3) complex which is involved in protein synthesis and together with other initiation factors stimulates binding of mRNA and methionyl-tRNAi to the 40S ribosome (By similarity)
ENOG411DSWK	ENOG411E0JW	0.0436024253524	Removes the N-terminal methionine from nascent proteins (By similarity)	Nop53 (60S ribosomal biogenesis)
ENOG411DPNW	ENOG411E0IK	0.0436023143523	peroxiredoxin activity	ribulose-phosphate 3-epimerase
ENOG411DRYF	ENOG411DW7H	0.0436022537404	leucine-rich repeat	L-ascorbate oxidase homolog
ENOG411DU51	ENOG411DXCV	0.0436020923521	tetratricopeptide repeat domain containing protein	mitochondrial substrate carrier family protein
ENOG411DSQC	ENOG411EMPT	0.0436020923521	NA	LisH domain and HEAT repeat-containing protein KIAA1468 homolog
ENOG411DXDT	ENOG411DYXW	0.0436020923521	glucose-6-phosphate isomerase	Nucleoside diphosphate kinase
ENOG411DXBR	ENOG411DZZF	0.0436020923521	dna polymerase	Eukaryotic protein of unknown function (DUF846)
ENOG411DUEX	ENOG411DYE5	0.0436020923521	import inner membrane translocase subunit	ABC transporter C family member
ENOG411DWG0	ENOG411DWJR	0.0436018426018	Exosome complex component	Monothiol
ENOG411DW6F	ENOG411DXFY	0.0436018148518	l-Ala-D L-Glu epimerase-like	citrate synthase
ENOG411DS90	ENOG411E4G8	0.0436018148518	MAR-binding filament-like protein	salt stress root protein
ENOG411DPZ8	ENOG411E3VR	0.0436017316017	mitochondrial-processing peptidase subunit	ribosomal protein L16
ENOG411DT59	ENOG411DXCI	0.0436017316017	adaptin ear-binding coat-associated protein	Methyltransferase-like protein
ENOG411DPXD	ENOG411DQ1C	0.0436017316017	Glutamyl-tRNA synthetase	serine carboxypeptidase-like
ENOG411DR91	ENOG411DVSE	0.0436015651016	Inherit from KOG: nitric oxide associated 1	eukaryotic peptide chain release factor GTP-binding subunit
ENOG411DU1D	ENOG411DUVP	0.0436013708514	4-coumarate--CoA ligase-like	nuclear pore protein 84 107
ENOG411DTI0	ENOG411DVFG	0.0436013708514	amidase C869.01-like	deoxyribonuclease
ENOG411DY3T	ENOG411E0IK	0.0436013431013	Isocitrate dehydrogenase NADP	ribulose-phosphate 3-epimerase
ENOG411DRK0	ENOG411DV5J	0.0436013431013	XS domain	transmembrane protein 120
ENOG411DTYP	ENOG411DWXA	0.0436011211011	exosome complex exonuclease	Neurochondrin
ENOG411DR5B	ENOG411DVWZ	0.043601010101	protein transport protein Sec24-like	Catalyzes the S-methylmethionine (SMM) biosynthesis from adenosyl-L-homocysteine (AdoMet) and methionine. SMM biosynthesis (by MMT1) and degradation (by HMT-1 HMT-2 and HMT-3) constitute the SMM cycle in plants which is probably required to achieve short term control of AdoMet level. Also able to catalyze the selenium-methylmethionine (SeMM) from AdoMet and selenium- methionine (SeMet). May play a role in phoem sulfur transport
ENOG411DXCN	ENOG411DXYK	0.043601010101	tRNA synthetases class I (I L M and V)	Peptidyl-prolyl cis-trans isomerase
ENOG411DQ1P	ENOG411DTXS	0.043601010101	ADP-RIBOSYLATION FACTOR-like protein	Ethylbenzene dehydrogenase
ENOG411E2AQ	ENOG411EAAN	0.043601010101	Pfam:DUF149	ACTIN
ENOG411DY5N	ENOG411E3WV	0.043600982351	26S proteasome non-atpase regulatory subunit	BEST Arabidopsis thaliana protein match is PTAC18 (PLASTID TRANSCRIPTIONALLY ACTIVE 18) (TAIR AT2G32180.1)
ENOG411DQCC	ENOG411DSSQ	0.0436009721273	myosin xi	helicase
ENOG411DRTA	ENOG411DUDG	0.0436008713509	3-hydroxyisobutyryl-CoA hydrolase-like protein	3-dehydroquinate dehydratase shikimate dehydrogenase
ENOG411DQKE	ENOG411DRQV	0.0436008615567	Reduces hydrogen peroxide and alkyl hydroperoxides with reducing equivalents provided through the thioredoxin or glutaredoxin system. May be involved in intracellular redox signaling	Pfam:FFD_TFG
ENOG411DVX3	ENOG411E05K	0.0436008436008	Dolichyl-diphosphooligosaccharide--protein glycosyltransferase subunit	Histone-lysine N-methyltransferase H3 lysine-9
ENOG411DQYF	ENOG411DZWU	0.0436007954034	DEK C terminal domain	Inherit from KOG: Nuclear autoantigenic sperm protein (Histone-binding)
ENOG411DU57	ENOG411DZ9W	0.0436006493506	phospho-2-dehydro-3-deoxyheptonate aldolase	thioredoxin-like protein CDSP32
ENOG411DTYB	ENOG411EKNF	0.0436006493506	Maf-like protein	Glutathione S-transferase
ENOG411DZJC	ENOG411E17D	0.0436006493506	proteasome assembly chaperone	bifunctional purine biosynthesis protein
ENOG411DS0X	ENOG411DUJU	0.0436006493506	peptidyl-tRNA hydrolase ICT1	glutathione s-transferase
ENOG411DQBU	ENOG411DQQ3	0.0436006493506	Transcription mediator complex subunit Med12	Brefeldin A-inhibited guanine nucleotide-exchange protein
ENOG411DTA3	ENOG411DXAP	0.0436006216006	CDP-diacylglycerol-glycerol-3-phosphate 3-phosphatidyltransferase	26S proteasome
ENOG411DW3X	ENOG411DZWV	0.0436006118065	NA	Protein translocase subunit SecA
ENOG411DUNR	ENOG411DYHW	0.0436004828505	leucine aminopeptidase	Cysteinyl-tRNA
ENOG411DS3C	ENOG411DUZ8	0.0436004176982	Inherit from euNOG: DNA repair ATPase-related	MORN
ENOG411DRV1	ENOG411DX3E	0.0436002886003	Biotin/lipoate A/B protein ligase family	ABC1 family
ENOG411DSRB	ENOG411DZK6	0.0436002886003	synthetase	Ankyrin repeat domain-containing protein
ENOG411DSBB	ENOG411DYWC	0.043600140056	eukaryotic translation initiation factor 2	Heat Shock Protein
ENOG411DTG7	ENOG411DY1D	0.043599969475	serine threonine-protein phosphatase 2A 65 kDa regulatory subunit A	ubiquitin thioesterase otubain-like
ENOG411DRB7	ENOG411DRUN	0.0435999278499	YT521-B-like domain	Peptidyl-prolyl cis-trans isomerase
ENOG411DS1G	ENOG411DZ9C	0.0435999278499	Phosphoribosylaminoimidazole-succinocarboxamide synthase	isomerase
ENOG411DQ2C	ENOG411DUBX	0.0435999278499	serine threonine-protein kinase	Carboxypeptidase
ENOG411DPPX	ENOG411DTXB	0.0435999278499	6-phosphogluconolactonase	1-aminocyclopropane-1-carboxylate
ENOG411DPNH	ENOG411DS3C	0.0435999278499	Inherit from COG: Methyltransferase	Inherit from euNOG: DNA repair ATPase-related
ENOG411DRAR	ENOG411DXXM	0.0435999278499	flavonoid 3'-monooxygenase-like	IQ calmodulin-binding motif family protein
ENOG411DQAZ	ENOG411DWG0	0.0435999278499	Alpha-amylase C-terminal beta-sheet domain	Exosome complex component
ENOG411DY5B	ENOG411EM7W	0.0435997890998	5'-nucleotidase SurE-like	3-phosphoshikimate 1-carboxyvinyltransferase
ENOG411DVP6	ENOG411DWBB	0.0435996780997	tryptophan synthase	26S proteasome non-atpase regulatory subunit
ENOG411DTC1	ENOG411DWKZ	0.0435996780997	ribosomal protein	serine threonine-protein kinase BUD32 homolog
ENOG411DXX7	ENOG411DYVY	0.0435995670996	Pfam:Alum_res	Translation initiation factor
ENOG411DT8S	ENOG411DZG6	0.0435995670996	Glycine dehydrogenase decarboxylating	gtp-binding protein
ENOG411DPXM	ENOG411DTFR	0.0435995670996	Vacuolar protein sorting-associated protein	Importin-beta N-terminal domain
ENOG411DQ1J	ENOG411DQH3	0.0435995670996	Interactor of constitutive active ROPs	Component of the eukaryotic translation initiation factor 3 (eIF-3) complex which is involved in protein synthesis and together with other initiation factors stimulates binding of mRNA and methionyl-tRNAi to the 40S ribosome (By similarity)
ENOG411DR2I	ENOG411E0Y8	0.0435994283494	branched-chain-amino-acid aminotransferase-like protein	heat shock
ENOG411DTWY	ENOG411DXTT	0.0435992063492	V-type proton ATPase catalytic subunit	NA
ENOG411DQAJ	ENOG411DXF0	0.0435992063492	The coatomer is a cytosolic protein complex that binds to dilysine motifs and reversibly associates with Golgi non- clathrin-coated vesicles which further mediate biosynthetic protein transport from the ER via the Golgi up to the trans Golgi network. Coatomer complex is required for budding from Golgi membranes and is essential for the retrograde Golgi-to-ER transport of dilysine-tagged proteins (By similarity)	elongator complex protein
ENOG411DVEH	ENOG411DX8F	0.0435992063492	DNA repair protein	FHA domain
ENOG411DVKU	ENOG411E3WJ	0.0435992063492	Pyrophosphatase that hydrolyzes non-canonical purine nucleotides such as inosine triphosphate (ITP) deoxyinosine triphosphate (dITP) or xanthosine 5'-triphosphate (XTP) to their respective monophosphate derivatives. The enzyme does not distinguish between the deoxy- and ribose forms. Probably excludes non-canonical purines from RNA and DNA precursor pools thus preventing their incorporation into RNA and DNA and avoiding chromosomal lesions (By similarity)	Thioredoxin
ENOG411DQGQ	ENOG411DZXU	0.0435991785992	serine threonine-protein phosphatase	Destroys radicals which are normally produced within the cells and which are toxic to biological systems (By similarity)
ENOG411DTWY	ENOG411DVTU	0.0435990675991	V-type proton ATPase catalytic subunit	NA
ENOG411DQBF	ENOG411DV4E	0.043599012099	Transcription factor	ruvB-like
ENOG411DXWS	ENOG411E0H7	0.043598956599	NA	Cellulose synthase A catalytic subunit 1 UDP-forming
ENOG411DQPR	ENOG411DSZR	0.0435989010989	Phosphorylase is an important allosteric enzyme in carbohydrate metabolism. Enzymes from different sources differ in their regulatory mechanisms and in their natural substrates. However all known phosphorylases share catalytic and structural properties (By similarity)	Transcription factor Pur-alpha
ENOG411DXD9	ENOG411DZC3	0.0435988717165	phosphatase	peptidyl-tRNA hydrolase
ENOG411DYXJ	ENOG411EMRH	0.0435988455988	gibberellin 2-beta-dioxygenase	Carbamoyl-phosphate synthase
ENOG411DPV7	ENOG411DUM3	0.0435988178488	Calcineurin subunit	phosphate
ENOG411DXH3	ENOG411DYVU	0.0435987068487	Protein of unknown function (DUF3611)	syntaxin 6
ENOG411DQ8D	ENOG411DSK2	0.0435985958486	NADH dehydrogenase ubiquinone iron-sulfur protein 1 mitochondrial-like	ATP-dependent Clp protease proteolytic subunit
ENOG411DQCR	ENOG411EKFX	0.0435984848485	tRNA-splicing endonuclease positive effector-related	This protein plays a role in synthesis of starch. It catalyzes the synthesis of the activated glycosyl donor ADP- glucose from Glc-1-P and ATP (By similarity)
ENOG411DVRM	ENOG411E2JF	0.0435984848485	PGR5-like protein 1A	60S ribosomal protein
ENOG411DS1Y	ENOG411E2WY	0.0435984848485	kinase family	Universal stress protein
ENOG411DTUH	ENOG411DX5P	0.0435983183483	Isoleucyl-tRNA synthetase	DNAJ heat shock N-terminal domain-containing protein
ENOG411E3HG	ENOG411EMCW	0.0435981240981	gpi-anchored protein	membrane
ENOG411DT5V	ENOG411DY9E	0.0435981240981	Proliferation-associated protein	mismatch repair protein
ENOG411DUB8	ENOG411DXTZ	0.0435981240981	3-oxoacyl- acyl-carrier-protein synthase	U4 U6 small nuclear ribonucleoprotein
ENOG411DWZH	ENOG411DZD2	0.0435980963481	Ribosomal protein S9	Ribosome recycling factor
ENOG411DSFE	ENOG411DX8A	0.0435979755539	The coatomer is a cytosolic protein complex that binds to dilysine motifs and reversibly associates with Golgi non- clathrin-coated vesicles which further mediate biosynthetic protein transport from the ER via the Golgi up to the trans Golgi network. Coatomer complex is required for budding from Golgi membranes and is essential for the retrograde Golgi-to-ER transport of dilysine-tagged proteins (By similarity)	Component of the Mediator complex a coactivator involved in the regulated transcription of nearly all RNA polymerase II-dependent genes. Mediator functions as a bridge to convey information from gene-specific regulatory proteins to the basal RNA polymerase II transcription machinery. The Mediator complex having a compact conformation in its free form is recruited to promoters by direct interactions with regulatory proteins and serves for the assembly of a functional preinitiation complex with RNA polymerase II and the general transcription factors. Involved in the repression of phenylpropanoid biosynthesis. May compete with MED33B for common binding partners or for occupancy in Mediator
ENOG411DT9P	ENOG411E34T	0.0435977633478	Catalyzes the oxidative decarboxylation of 6- phosphogluconate to ribulose 5-phosphate and CO(2) with concomitant reduction of NADP to NADPH (By similarity)	calcium-binding protein
ENOG411DX7I	ENOG411E1JN	0.0435975935829	Aminomethyltransferase folate-binding domain	Pyridoxamine 5'-phosphate oxidase
ENOG411DWV0	ENOG411DYAJ	0.0435974025974	ATP phosphoribosyl transferase	SWIB complex BAF60b domain-containing protein
ENOG411DTQH	ENOG411E7HE	0.0435974025974	Core subunit of the mitochondrial membrane respiratory chain NADH dehydrogenase (Complex I) that is believed to belong to the minimal assembly required for catalysis. Complex I functions in the transfer of electrons from NADH to the respiratory chain. The immediate electron acceptor for the enzyme is believed to be ubiquinone (By similarity)	NADH dehydrogenase ubiquinone 1 beta subcomplex subunit
ENOG411DTK6	ENOG411DVM4	0.0435974025974	Squalene	protein TRIGALACTOSYLDIACYLGLYCEROL 2 chloroplastic-like
ENOG411DVDW	ENOG411E34T	0.0435974025974	WD repeat-containing protein	calcium-binding protein
ENOG411DT8C	ENOG411DX55	0.0435970973471	Heat Shock Protein	RNB
ENOG411DVHY	ENOG411E0XV	0.043597041847	anaphase-promoting complex subunit	dsRNA-binding protein
ENOG411DQ76	ENOG411DQAG	0.043597041847	Pentatricopeptide repeat-containing protein At1g74850	golgin candidate
ENOG411DRE5	ENOG411DSET	0.043597041847	stromal cell-derived factor	26S proteasome non-atpase regulatory subunit
ENOG411DY10	ENOG411E46Q	0.043597041847	28S ribosomal protein	Binds directly to 23S ribosomal RNA and is necessary for the in vitro assembly process of the 50S ribosomal subunit. It is not involved in the protein synthesizing functions of that subunit (By similarity)
ENOG411DX96	ENOG411DY12	0.043597041847	ATPase family associated with various cellular activities (AAA)	Key enzyme in heme biosynthesis. Catalyzes the oxidative decarboxylation of propionic acid side chains of rings A and B of coproporphyrinogen III (By similarity)
ENOG411DS8E	ENOG411DYYS	0.0435967920968	Trafficking protein particle complex subunit	ran-binding protein 1
ENOG411DQTZ	ENOG411DU14	0.0435966810967	amine oxidase	ruvB-like
ENOG411DWKN	ENOG411E8FT	0.0435966810967	V-type proton ATPase 16 kDa proteolipid	Retrotransposon protein
ENOG411DS3D	ENOG411DXDT	0.0435966810967	Valyl tRNA synthetase tRNA binding arm	glucose-6-phosphate isomerase
ENOG411E3FA	ENOG411E7ZB	0.0435966810967	Part of the twin-arginine translocation (Tat) system that transports large folded proteins containing a characteristic twin-arginine motif in their signal peptide across the thylakoid membrane. Involved in delta pH-dependent protein transport required for chloroplast development especially thylakoid membrane formation. TATC and TATB mediate precursor recognition whereas TATA facilitates translocation	protein transport protein sec61
ENOG411DXXV	ENOG411DZUW	0.0435966810967	Photosystem II 22 kDa protein	U3 small nucleolar RNA-associated protein
ENOG411DUR5	ENOG411DYRB	0.0435964313464	Protein of unknown function DUF89	serine carboxypeptidase-like
ENOG411DRUG	ENOG411DVPJ	0.0435964313464	Crooked neck protein	GPN-loop GTPase 1
ENOG411DRCV	ENOG411DSUZ	0.0435964313464	Hydroxymethylglutaryl-CoA lyase	This protein promotes the GTP-dependent binding of aminoacyl-tRNA to the A-site of ribosomes during protein biosynthesis (By similarity)
ENOG411DTVH	ENOG411DU6W	0.0435964313464	A1pp	transaldolase EC 2.2.1.2
ENOG411DPYQ	ENOG411DYFC	0.0435964035964	Produces ATP from ADP in the presence of a proton gradient across the membrane	DNA-dependent RNA polymerase catalyzes the transcription of DNA into RNA using the four ribonucleoside triphosphates as substrates
ENOG411DR1N	ENOG411E09U	0.0435964035964	Valyl-tRNA	ubiquitin interaction motif-containing protein
ENOG411DQZ7	ENOG411EKHV	0.043596320346300003	pre-mRNA-processing factor 40	SRA
ENOG411DYXS	ENOG411E8HE	0.043596320346300003	prohibitin 2	NA
ENOG411DQ18	ENOG411DZR2	0.043596320346300003	transmembrane 9 superfamily member	vesicle-associated membrane protein
ENOG411DS15	ENOG411DU48	0.0435961815962	domain-containing protein	34-dihydroxy-2-butanone kinase
ENOG411DQ4D	ENOG411DVBD	0.0435961815962	Converts stearoyl-ACP to oleoyl-ACP by introduction of a cis double bond between carbons Delta(9) and Delta(10) of the acyl chain	Ribonuclease
ENOG411DQZ3	ENOG411DTQ8	0.0435961718021	DNA damage-inducible protein	acetylglutamate kinase
ENOG411DRJT	ENOG411DYAJ	0.0435960705961	3-beta hydroxysteroid dehydrogenase/isomerase family	SWIB complex BAF60b domain-containing protein
ENOG411DU04	ENOG411DX04	0.0435960705961	Signal peptidase complex subunit	RNA recognition
ENOG411DXAP	ENOG411E5DH	0.0435960705961	26S proteasome	30S ribosomal protein S17
ENOG411DVUV	ENOG411DWDK	0.043595959596	cysteine synthase	Isovaleryl-CoA dehydrogenase
ENOG411DQD6	ENOG411DSSP	0.043595959596	Heat shock protein	DNA repair helicase
ENOG411DPX3	ENOG411DU3I	0.0435957792208	strictosidine synthase	Plastidic ATP
ENOG411DTX4	ENOG411DVF0	0.0435955988456	RNA helicase	Cell cycle regulated microtubule associated protein
ENOG411DQGT	ENOG411DTHG	0.0435955988456	Protein arginine n-methyltransferase	xaa-Pro aminopeptidase
ENOG411E58N	ENOG411EM3E	0.0435955988456	U6 snRNA-associated Sm-like protein	FGGY carbohydrate kinase domain-containing
ENOG411DWBG	ENOG411DZRB	0.0435955988456	sirohydrochlorin	glucan endo-1-3-beta-glucosidase
ENOG411DT8C	ENOG411DUTE	0.0435955988456	Heat Shock Protein	Dehydrogenase
ENOG411E2S8	ENOG411E50F	0.0435955710956	methionine sulfoxide reductase	Thioredoxin
ENOG411DU7F	ENOG411DYXP	0.0435955710956	proline iminopeptidase	formate dehydrogenase
ENOG411DPPX	ENOG411DX18	0.0435955139632	6-phosphogluconolactonase	Pyridoxal
ENOG411DQEZ	ENOG411DTSC	0.0435954323454	thylakoid lumenal protein	TSPc
ENOG411DUXP	ENOG411DV2G	0.0435952380952	serine-glyoxylate	Phosphoglucomutase
ENOG411DQ5U	ENOG411DZZS	0.0435952380952	oligopeptidase	Phosphomethylpyrimidine kinase
ENOG411DSCN	ENOG411E2QG	0.0435952380952	Phosphatidate cytidylyltransferase	ribosomal protein S15a
ENOG411DSK9	ENOG411DXKA	0.0435952380952	phosphoenolpyruvate carboxylase kinase	25.3 kDa vesicle transport
ENOG411DX3P	ENOG411EMQK	0.0435950993451	Vacuolar protein sorting-associated protein	Domain of unknown function (DUF3594)
ENOG411DSZ2	ENOG411DXR2	0.0435950993451	Stores iron in a soluble non-toxic readily available form. Important for iron homeostasis (By similarity)	Ran-binding protein
ENOG411DTX8	ENOG411DVDK	0.043594988345	Cysteine desulfurase	Plant synaptotagmin
ENOG411DXJG	ENOG411EKFX	0.0435947108447	DEAD-box ATP-dependent RNA helicase	This protein plays a role in synthesis of starch. It catalyzes the synthesis of the activated glycosyl donor ADP- glucose from Glc-1-P and ATP (By similarity)
ENOG411DQ3S	ENOG411DTK5	0.0435945165945	Nucleosome chromatin assembly	Uncharacterized conserved protein (DUF2048)
ENOG411E421	ENOG411E6E3	0.0435945165945	FTR is a 4Fe-4S protein playing a central role in the ferredoxin thioredoxin regulatory chain. It converts an electron signal (photoreduced ferredoxin) to a thiol signal (reduced thioredoxin) in the regulation of enzymes by reduction of specific disulfide groups. Catalyzes the light-dependent activation of several photosynthetic enzymes	Inherit from euNOG: Complex 1 family protein
ENOG411DWTW	ENOG411DXWR	0.0435945165945	cytidine deaminase	The primary product of this enzyme is 42'4'6'- tetrahydroxychalcone (also termed naringenin-chalcone or chalcone) which can under specific conditions spontaneously isomerize into naringenin
ENOG411DSH7	ENOG411DU0J	0.0435945165945	K10405 kinesin family member C1	gamma-tubulin complex component
ENOG411DSBZ	ENOG411DV16	0.0435944610945	G2 mitotic-specific	DEAD-box ATP-dependent RNA helicase
ENOG411DZ8T	ENOG411E61N	0.0435943778444	Triose phosphate phosphate translocator	NA
ENOG411DTED	ENOG411DUGA	0.0435943778444	Dolichyl-diphosphooligosaccharide--protein glycosyltransferase subunit	Component of the eukaryotic translation initiation factor 3 (eIF-3) complex which is involved in protein synthesis and together with other initiation factors stimulates binding of mRNA and methionyl-tRNAi to the 40S ribosome (By similarity)
ENOG411DQTE	ENOG411DURR	0.0435943778444	Pre-mRNA-splicing factor ATP-dependent RNA	HD domain-containing protein
ENOG411DRQV	ENOG411DXIE	0.0435942390942	Pfam:FFD_TFG	VHS and GAT domain containing protein expressed
ENOG411DTUF	ENOG411DU83	0.0435941558442	pre-mRNA-splicing factor	DNA polymerase subunit Cdc27
ENOG411DVH1	ENOG411DYB6	0.0435941558442	Protein SUPPRESSOR OF PHYA-105	Cyclophilin type peptidyl-prolyl cis-trans isomerase/CLD
ENOG411DRGX	ENOG411DSSU	0.0435941558442	DNA-binding protein	Inherit from KOG: Strawberry notch homolog
ENOG411DRXQ	ENOG411DSG2	0.0435941558442	WD-40 repeat-containing protein	Aspartate aminotransferase
ENOG411DU6X	ENOG411DWV0	0.0435941280941	NA	ATP phosphoribosyl transferase
ENOG411DU0B	ENOG411DW54	0.0435941280941	tRNA_SAD	NADH dehydrogenase)-like
ENOG411DYUH	ENOG411E478	0.043593975469	ribosomal protein	Ribosomal protein S12
ENOG411DXA4	ENOG411EKTJ	0.043593975469	Aldehyde dehydrogenase	NADH-Ubiquinone/plastoquinone (complex I) various chains
ENOG411DS5J	ENOG411EKMN	0.0435937950938	Asparaginyl-tRNA synthetase	tryptophan synthase beta chain
ENOG411E4PZ	ENOG411EC9B	0.0435937950938	60S ribosomal protein L36	Major intrinsic protein
ENOG411DTFQ	ENOG411DUES	0.0435935175935	Heat Shock Protein	translocase of chloroplast 159
ENOG411DQRQ	ENOG411DQRY	0.0435934343434	RNase P subunit p30 family protein	60S ribosomal protein
ENOG411DZ5J	ENOG411E6II	0.0435934343434	D-glycerate 3-kinase	MLP-like protein
ENOG411DQ9G	ENOG411DVYX	0.0435934343434	phosphatase 2C	delta1-pyrroline-5-carboxylate
ENOG411DSEP	ENOG411E7NH	0.0435934343434	protease Do-like 2	early response to dehydration 14
ENOG411DQE6	ENOG411DUKJ	0.0435934065934	Pfam:Trs120	Auxin transport protein
ENOG411DVDJ	ENOG411DY9T	0.0435934065934	Cation-transporting	NDH shuttles electrons from NAD(P)H plastoquinone via FMN and iron-sulfur (Fe-S) centers to quinones in the photosynthetic chain and possibly in a chloroplast respiratory chain. The immediate electron acceptor for the enzyme in this species is believed to be plastoquinone. Couples the redox reaction to proton translocation and thus conserves the redox energy in a proton gradient (By similarity)
ENOG411DPNI	ENOG411DUF9	0.0435930735931	AP-1 complex subunit	Component of the eukaryotic translation initiation factor 3 (eIF-3) complex which is involved in protein synthesis and together with other initiation factors stimulates binding of mRNA and methionyl-tRNAi to the 40S ribosome (By similarity)
ENOG411DR31	ENOG411DYW9	0.0435930735931	Ribosomal RNA large subunit methyltransferase	DEAD-box ATP-dependent RNA helicase
ENOG411DVUM	ENOG411DX8A	0.0435930735931	Coatomer subunit	Component of the Mediator complex a coactivator involved in the regulated transcription of nearly all RNA polymerase II-dependent genes. Mediator functions as a bridge to convey information from gene-specific regulatory proteins to the basal RNA polymerase II transcription machinery. The Mediator complex having a compact conformation in its free form is recruited to promoters by direct interactions with regulatory proteins and serves for the assembly of a functional preinitiation complex with RNA polymerase II and the general transcription factors. Involved in the repression of phenylpropanoid biosynthesis. May compete with MED33B for common binding partners or for occupancy in Mediator
ENOG411DR4K	ENOG411E2VY	0.0435930735931	Kinetochore protein	NA
ENOG411DQZ7	ENOG411E2U1	0.0435930735931	pre-mRNA-processing factor 40	40s ribosomal protein
ENOG411DR3K	ENOG411DSWS	0.0435930735931	periodic tryptophan protein	sulfite oxidase
ENOG411DRWU	ENOG411DZ81	0.0435930735931	hydratase	Enoyl-CoA hydratase 2
ENOG411DQQW	ENOG411DUU6	0.0435927128427	14-3-3-like protein	Protein farnesyltransferase geranylgeranyltransferase type-1 subunit
ENOG411DZU4	ENOG411E3TG	0.0435927128427	subtilisin-like	Heavy-metal-associated domain-containing protein
ENOG411DXVE	ENOG411DZ0C	0.0435927128427	ubiquitin carboxyl-terminal hydrolase	Tetratricopeptide repeat
ENOG411DSPD	ENOG411DTHV	0.0435927128427	CTP synthase	N(2)N(2)-dimethylguanosine tRNA methyltransferase
ENOG411DVUH	ENOG411E050	0.0435925740926	inactive receptor kinase	Protein fat-free homolog
ENOG411DSJ4	ENOG411DZR8	0.0435923520924	BSD domain-containing protein	60S ribosomal protein
ENOG411DVUV	ENOG411E7CS	0.0435923520924	cysteine synthase	Coiled-coil domain-containing protein
ENOG411DPV6	ENOG411DUWN	0.0435923520924	4-alpha-glucanotransferase	Pentatricopeptide repeat-containing protein
ENOG411DQ1J	ENOG411DU37	0.0435922133422	Interactor of constitutive active ROPs	26S proteasome non-ATPase regulatory subunit
ENOG411DUEJ	ENOG411DUHK	0.0435921717172	5'-nucleotidase	TENA/THI-4/PQQC family
ENOG411E198	ENOG411EKJJ	0.0435921439671	fructokinase EC 2.7.1.4	isopenicillin N
ENOG411DQIR	ENOG411DT5Q	0.0435921072392	May be involved in the degradation process of specific misfolded endoplasmic reticulum (ER) luminal proteins	Protein of unknown function (DUF1682)
ENOG411DTDR	ENOG411E4XJ	0.043591991342	Translation machinery-associated protein	Hsp20/alpha crystallin family
ENOG411DQ5U	ENOG411DT8H	0.043591991342	oligopeptidase	eukaryotic initiation factor
ENOG411DPUH	ENOG411DSXU	0.043591991342	DNA-directed RNA Polymerase	citrate synthase
ENOG411DRQG	ENOG411DWYX	0.043591991342	kinase family	CPDc
ENOG411DPTE	ENOG411DRVZ	0.0435918525919	selenium-binding protein	protein)-related protein
ENOG411DWE0	ENOG411DY9R	0.0435917415917	3-hydroxybutyryl-CoA	UBX domain-containing protein
ENOG411DR0B	ENOG411DRVF	0.0435916860917	Domain of unknown function (DUF3411)	Chlorophyll A-B binding protein
ENOG411DQH7	ENOG411DTKS	0.0435916305916	Protein of unknown function (DUF2470)	eukaryotic translation initiation factor
ENOG411E0IK	ENOG411E4AB	0.0435916305916	ribulose-phosphate 3-epimerase	BolA-like protein
ENOG411DWT6	ENOG411EKG2	0.0435916305916	alanyl-tRNA synthetase	This protein plays a role in synthesis of starch. It catalyzes the synthesis of the activated glycosyl donor ADP- glucose from Glc-1-P and ATP (By similarity)
ENOG411DUET	ENOG411DVFZ	0.0435913808414	Galacturonosyltransferase	translocation
ENOG411DUZJ	ENOG411E9VQ	0.0435912698413	succinate dehydrogenase	endoxyloglucan transferase
ENOG411DWG4	ENOG411DXKS	0.0435912698413	Polycomb group (PcG) protein. Catalytic subunit of some PcG multiprotein complex which methylates 'Lys-27' of histone H3 leading to transcriptional repression of the affected target genes	methionyl-tRNA synthetase
ENOG411DSIB	ENOG411DZ9W	0.0435912698413	TRNA (5-methylaminomethyl-2-thiouridylate)-methyltransferase	thioredoxin-like protein CDSP32
ENOG411DTRT	ENOG411E45E	0.0435912698413	nucleosidase	partner of
ENOG411DS02	ENOG411DWE0	0.0435912698413	vesicle-associated protein	3-hydroxybutyryl-CoA
ENOG411E6XE	ENOG411EKG2	0.0435912698413	Methyl-CpG binding domain	This protein plays a role in synthesis of starch. It catalyzes the synthesis of the activated glycosyl donor ADP- glucose from Glc-1-P and ATP (By similarity)
ENOG411DXWA	ENOG411DYE2	0.0435911310911	IWS1 C-terminus family protein	THUMP domain-containing protein
ENOG411DRTM	ENOG411DUG7	0.0435909090909	Dehydrogenase	Inherit from KOG: CD2 (cytoplasmic tail) binding protein 2
ENOG411DU1D	ENOG411DWZC	0.0435908813409	4-coumarate--CoA ligase-like	Nucleolar protein
ENOG411DSHW	ENOG411DX31	0.0435907703408	ATP synthase delta chain	DEAD-box ATP-dependent RNA helicase
ENOG411DR7A	ENOG411E2NK	0.0435905483405	Protein disulfide isomerase	homeobox protein
ENOG411DQJC	ENOG411DTNM	0.0435905483405	PCI domain-containing protein	UDP-sulfoquinovose synthase
ENOG411DUJU	ENOG411DXCJ	0.0435905205905	glutathione s-transferase	Glycosyl hydrolase family 81 protein
ENOG411E42N	ENOG411E57X	0.0435903818404	dihydroneopterin aldolase	TRM112-like protein
ENOG411DQDE	ENOG411DWHV	0.0435901875902	NA	SWI SNF complex subunit
ENOG411DPPD	ENOG411DRW6	0.043590007215	calcium-dependent protein kinase	sterol 3-beta-glucosyltransferase-like
ENOG411DXTF	ENOG411E7AY	0.0435899264135	soluble inorganic	NA
ENOG411DUCB	ENOG411DYE5	0.0435899100899	Translocon-associated protein	ABC transporter C family member
ENOG411DTFI	ENOG411E4WR	0.0435898268398	ATP-dependent DNA helicase 2 subunit	NA
ENOG411DTRK	ENOG411DTU0	0.0435898268398	Seems to be required for the assembly of the photosystem I complex	NA
ENOG411DSAR	ENOG411DZ3M	0.0435898268398	OST3 OST6 family protein	Brefeldin A-inhibited guanine nucleotide-exchange protein
ENOG411DUH3	ENOG411DWYE	0.0435896782956	Condensin-2 complex subunit	microtubule-associated protein
ENOG411DV3I	ENOG411EAE6	0.0435896603397	Alpha-l-fucosidase	Aminotransferase class I and II
ENOG411DQEB	ENOG411DV1D	0.0435895493395	transport) protein	VHS and GAT domain containing protein
ENOG411DQ55	ENOG411DS2J	0.0435892163392	Cullin 1	Topless-related protein
ENOG411DV4E	ENOG411E2W3	0.0435891787951	ruvB-like	Alba
ENOG411DPXD	ENOG411E4PZ	0.0435891053391	Glutamyl-tRNA synthetase	60S ribosomal protein L36
ENOG411DR8J	ENOG411DT3K	0.0435891053391	Serine incorporator	Mitochondrial import inner membrane translocase subunit Tim17 Tim22 Tim23 family protein
ENOG411DSSY	ENOG411DZZD	0.0435891053391	UBA and UBX domain-containing protein	UDP-arabinopyranose mutase
ENOG411DQQ3	ENOG411DXFS	0.0435891053391	Brefeldin A-inhibited guanine nucleotide-exchange protein	pheophorbide a oxygenase
ENOG411DSNY	ENOG411E4VT	0.0435891053391	Splicing factor 3b subunit	Pfam:CT20
ENOG411E1N4	ENOG411E42N	0.0435890718758	UDP-glucosyl transferase	dihydroneopterin aldolase
ENOG411E3AE	ENOG411E3KM	0.043588966589	Inherit from euNOG: protein of CLR family	40S ribosomal protein S12
ENOG411DT30	ENOG411E11H	0.0435887445887	hydroxymethylglutaryl-CoA synthase	fasciclin-like arabinogalactan protein
ENOG411DS61	ENOG411DWE0	0.0435887445887	cytosolic purine 5'-nucleotidase-like	3-hydroxybutyryl-CoA
ENOG411DQAN	ENOG411DW9S	0.0435887445887	Calmodulin mediates the control of a large number of enzymes ion channels and other proteins by Ca(2 ). Among the enzymes to be stimulated by the calmodulin-Ca(2 ) complex are a number of protein kinases and phosphatases	exocyst complex component
ENOG411DRCD	ENOG411DSAX	0.0435887445887	DNA repair protein	asparagine synthetase
ENOG411DUQ5	ENOG411DVNA	0.0435887445887	DCN1-like protein	Component of the eukaryotic translation initiation factor 3 (eIF-3) complex which is involved in protein synthesis and together with other initiation factors stimulates binding of mRNA and methionyl-tRNAi to the 40S ribosome (By similarity)
ENOG411DQRN	ENOG411DSTC	0.0435887445887	T-complex protein 1 subunit alpha	Translocon at the outer membrane of chloroplasts
ENOG411DU4F	ENOG411E3XS	0.0435885406864	NA	Binds directly to 23S ribosomal RNA and is necessary for the in vitro assembly process of the 50S ribosomal subunit. It is not involved in the protein synthesizing functions of that subunit (By similarity)
ENOG411DRF6	ENOG411DYGM	0.0435884948385	DNA replication licensing factor	Purple acid phosphatase
ENOG411E35V	ENOG411E58Q	0.0435883838384	Destroys radicals which are normally produced within the cells and which are toxic to biological systems (By similarity)	basic form of pathogenesis-related protein 1-like
ENOG411DR9V	ENOG411E0KU	0.0435883838384	pectinesterase	psbP domain-containing protein 5
ENOG411DQK2	ENOG411DUYK	0.043588023088	target of rapamycin	structural maintenance of chromosomes protein
ENOG411DQ8Y	ENOG411DU75	0.043588023088	peroxisomal biogenesis factor	DNA replication licensing factor
ENOG411DW8Z	ENOG411DZU9	0.043588023088	DNA gyrase subunit B chloroplastic	K00844 hexokinase EC 2.7.1.1
ENOG411DSHE	ENOG411DSKJ	0.043588023088	Protein of unknown function (DUF1296)	CCR4-NOT transcription complex subunit
ENOG411DR6H	ENOG411EKSJ	0.043588023088	ribosomal protein	dethiobiotin synthase activity
ENOG411DVJ7	ENOG411E4XC	0.043588023088	DNA-directed RNA polymerase	mediator of RNA polymerase II transcription subunit 11
ENOG411DT5G	ENOG411E04G	0.043587967588	Proteasome-associated protein ECM29 homolog	RNA polymerase II subunit B1 C-terminal domain (CTD) phosphatase involved in RNA polymerase II transcription regulation (By similarity)
ENOG411DUAN	ENOG411DWK6	0.0435877455877	stromal 70 kDa heat shock-related protein	glyceraldehyde-3-phosphate dehydrogenase
ENOG411DRA4	ENOG411DRJH	0.0435876623377	ribosomal protein L22	pre-mRNA-splicing factor cwc-22
ENOG411DXMC	ENOG411DYGY	0.0435876623377	DEAD-box ATP-dependent RNA helicase	ATP-dependent Clp protease proteolytic subunit
ENOG411DQB3	ENOG411E052	0.0435876623377	serine threonine-protein phosphatase	K06100 symplekin
ENOG411DQG5	ENOG411E4RR	0.0435876623377	atp sulfurylase	Tubulin-specific chaperone
ENOG411DUWN	ENOG411EEAG	0.0435876623377	Pentatricopeptide repeat-containing protein	G10 protein
ENOG411DR8W	ENOG411DRYQ	0.0435876623377	UDP-glucose 4-epimerase	oxidoreductase GLYR1-like
ENOG411DQGQ	ENOG411E3B3	0.0435876623377	serine threonine-protein phosphatase	prefoldin subunit
ENOG411DRFA	ENOG411DUK4	0.0435876623377	NA	B-cell receptor-associated protein 31-like
ENOG411DQA0	ENOG411DQZQ	0.0435876623377	lysosomal beta glucosidase-like	GDSL esterase lipase
ENOG411DQW8	ENOG411E56R	0.0435876068376	Vacuolar protein sorting-associated protein 53	50S ribosomal protein L3-1
ENOG411DT25	ENOG411DXIU	0.0435873556268	NA	Elongation factor
ENOG411DQB3	ENOG411E4KP	0.0435873015873	serine threonine-protein phosphatase	NA
ENOG411DSRW	ENOG411DVPY	0.0435873015873	glutamine phosphoribosylpyrophosphate amidotransferase	L-lactate dehydrogenase
ENOG411DTN4	ENOG411DUDZ	0.0435873015873	The proteasome is a multicatalytic proteinase complex which is characterized by its ability to cleave peptides with Arg Phe Tyr Leu and Glu adjacent to the leaving group at neutral or slightly basic pH. The proteasome has an ATP-dependent proteolytic activity	Cell division cycle protein 48 homolog
ENOG411DRZ6	ENOG411E3MR	0.0435873015873	Calreticulin	ribosomal protein
ENOG411DSDQ	ENOG411DZ5X	0.0435871628372	zinc finger	RAN GTPase-activating protein
ENOG411DPXD	ENOG411DR9Q	0.0435871628372	Glutamyl-tRNA synthetase	zinc finger CCCH domain-containing protein
ENOG411DTHV	ENOG411DZ74	0.0435869408369	N(2)N(2)-dimethylguanosine tRNA methyltransferase	ribosomal L1 domain-containing protein
ENOG411DSHC	ENOG411DXB0	0.0435869408369	Glutathione S-transferase C-terminal domain	flavin-containing monooxygenase
ENOG411DVKX	ENOG411E2AQ	0.0435866910867	glutathione peroxidase	Pfam:DUF149
ENOG411DPTY	ENOG411DQZJ	0.0435865800866	CBS domain-containing protein CBSX1 chloroplastic-like	dual specificity protein kinase
ENOG411DRX1	ENOG411E0Z7	0.0435865523366	chromatin modification	NA
ENOG411DU48	ENOG411DXXG	0.0435864413364	34-dihydroxy-2-butanone kinase	Molecular calcium-binding chaperone promoting folding oligomeric assembly and quality control in the ER via the calreticulin calnexin cycle. This lectin may interact transiently with almost all of the monoglucosylated glycoproteins that are synthesized in the ER (By similarity)
ENOG411DUEF	ENOG411DZ3D	0.0435864135864	cystathionine gamma-synthase	UDP-glucose 6-dehydrogenase
ENOG411DS3J	ENOG411DWWA	0.0435862193362	The proteasome is a multicatalytic proteinase complex which is characterized by its ability to cleave peptides with Arg Phe Tyr Leu and Glu adjacent to the leaving group at neutral or slightly basic pH. The proteasome has an ATP-dependent proteolytic activity	Translocase of chloroplast
ENOG411DQKP	ENOG411DVAB	0.0435862193362	Glutathione S-transferase N-terminal domain containing protein	Protein of unknown function (DUF3493)
ENOG411DPPD	ENOG411E2WD	0.0435861638362	calcium-dependent protein kinase	Voltage-dependent rectifying anion channel that facilitates the translocation between chloroplast and cytoplasm of phosphorylated carbohydrates such as triosephosphate 3- phosphoglycerate and inorganic phosphate (Pi) depending of ATP to triosephosphate ratio in the plastidial intermembrane space
ENOG411DS4G	ENOG411DU48	0.0435860805861	40S ribosomal protein	34-dihydroxy-2-butanone kinase
ENOG411DR9R	ENOG411DVJ1	0.0435859418359	N-acetyl-gamma-glutamyl-phosphate reductase	UPF0051 protein ABCI8
ENOG411DSBK	ENOG411DV6Q	0.0435858585859	PPPDE peptidase domain-containing protein	May play an important role in maintaining the flux of carbon towards starch formation
ENOG411E3XZ	ENOG411E40S	0.0435858585859	Brain protein	Mitochondrial import inner membrane translocase subunit
ENOG411DZK6	ENOG411E2VH	0.0435858585859	Ankyrin repeat domain-containing protein	Glycine cleavage system H protein
ENOG411DS9E	ENOG411E1BT	0.0435858585859	udp-glucose glycoprotein	nucleotide-sensitive chloride conductance regulator
ENOG411DT6T	ENOG411E35B	0.0435856088356	cleavage and polyadenylation specificity factor subunit	Ribosomal protein L18e/L15
ENOG411DUZJ	ENOG411DX3M	0.0435854978355	succinate dehydrogenase	Thioredoxin domain-containing protein 9
ENOG411DQ1C	ENOG411DSZM	0.0435854978355	serine carboxypeptidase-like	Formate--tetrahydrofolate
ENOG411DRQH	ENOG411E03A	0.0435854978355	Threonine aldolase	AAR2 protein
ENOG411DSIV	ENOG411E4SU	0.0435854700855	Protein of unknown function (DUF1295)	40S ribosomal protein
ENOG411DUJG	ENOG411DVZ5	0.0435852480852	formamidopyrimidine-DNA	ribosome biogenesis regulatory protein
ENOG411DQAU	ENOG411DVZ5	0.0435852203352	alpha-glucosidase	ribosome biogenesis regulatory protein
ENOG411DYKY	ENOG411E376	0.0435852203352	Glutaredoxin	NA
ENOG411DPSG	ENOG411DUSM	0.0435851370851	serine threonine-protein phosphatase 2A	KH domain-containing protein
ENOG411DQYF	ENOG411E4RQ	0.0435851370851	DEK C terminal domain	essential for photochemical activity. FB is the terminal electron acceptor of PSI donating electrons to ferredoxin. The C-terminus interacts with PsaA B D and helps assemble the protein into the PSI complex. Required for binding of PsaD and PsaE to PSI. PSI is a plastocyanin-ferredoxin oxidoreductase converting photonic excitation into a charge separation which transfers an electron from the donor P700 chlorophyll pair to the spectroscopically characterized acceptors A0 A1 FX FA and FB in turn
ENOG411DQT4	ENOG411E2KJ	0.0435851370851	methyltransferase	ATP synthase protein
ENOG411E3ZI	ENOG411E67S	0.0435851370851	YGGT family	B12d protein
ENOG411DT89	ENOG411DZRV	0.0435851093351	protein transport protein Sec24-like	RNA recognition motif. (a.k.a. RRM RBD or RNP domain)
ENOG411DQAF	ENOG411DWYK	0.043584970585	ascorbate peroxidase	Produces ATP from ADP in the presence of a proton gradient across the membrane (By similarity)
ENOG411DRBS	ENOG411DUPW	0.0435848873349	ras-related protein	4-hydroxyphenylpyruvate dioxygenase
ENOG411DSZQ	ENOG411DTFR	0.0435847763348	Pre-mRNA-splicing factor ATP-dependent RNA	Importin-beta N-terminal domain
ENOG411DPU0	ENOG411DRBH	0.0435847763348	Uridylate	2-isopropylmalate synthase
ENOG411DXVF	ENOG411E4SY	0.0435847763348	Domain of unknown function (DUF2828)	Small nuclear ribonucleoprotein
ENOG411DQ8W	ENOG411DWJZ	0.0435847763348	Glycerol-3-phosphate dehydrogenase	Nuclease-related domain
ENOG411DXBT	ENOG411E4MF	0.0435847763348	60S ribosomal protein	ribosomal protein
ENOG411DT8S	ENOG411DVVU	0.0435846000405	Glycine dehydrogenase decarboxylating	phosphatase IMPL2
ENOG411DQZE	ENOG411DTZE	0.0435844155844	Calcium-binding peroxygenase involved in the degradation of storage lipid in oil bodies. May be involved in the interaction between oil bodies and vacuoles during seed germination and in the oxylipin signaling pathways and plant defense responses. Can catalyze sulfoxidation of thiobenzamide hydroxylation of aniline	Reticulon-like protein
ENOG411DRQ6	ENOG411DZNJ	0.0435844155844	ethanolamine kinase	cysteine synthase
ENOG411DR1W	ENOG411EKI3	0.0435844155844	bifunctional dihydroflavonol 4-reductase flavanone	Isoamylase 3
ENOG411DQ21	ENOG411DSV2	0.0435844155844	Catalyzes the dehydration of the S-form of NAD(P)HX at the expense of ATP which is converted to ADP. Together with NAD(P)HX epimerase which catalyzes the epimerization of the S- and R-forms the enzyme allows the repair of both epimers of NAD(P)HX a damaged form of NAD(P)H that is a result of enzymatic or heat-dependent hydration (By similarity)	methylcrotonoyl-CoA carboxylase subunit alpha
ENOG411DRN1	ENOG411EKXP	0.0435844155844	Catalyzes the formation of S-adenosylmethionine from methionine and ATP. The overall synthetic reaction is composed of two sequential steps AdoMet formation and the subsequent tripolyphosphate hydrolysis which occurs prior to release of AdoMet from the enzyme (By similarity)	cell division protein FtsY
ENOG411DQEB	ENOG411DRK5	0.0435844155844	transport) protein	pentatricopeptide repeat-containing protein At1g80270
ENOG411DQEI	ENOG411DQWY	0.0435844155844	Protein of unknown function (DUF810)	26S protease regulatory subunit
ENOG411DR2U	ENOG411E2RT	0.0435844155844	Isochorismatase family	phosphoribosyltransferase
ENOG411DRE2	ENOG411DT89	0.0435844155844	Argonaute	protein transport protein Sec24-like
ENOG411DQ65	ENOG411DSJW	0.0435840548341	dihydrodipicolinate reductase	domain-containing protein
ENOG411DSAR	ENOG411E06G	0.0435840548341	OST3 OST6 family protein	calmodulin-binding transcription activator
ENOG411DQA3	ENOG411DWFW	0.0435840548341	Coatomer subunit	inorganic
ENOG411DTED	ENOG411E2RG	0.0435840548341	Dolichyl-diphosphooligosaccharide--protein glycosyltransferase subunit	Ribosomal protein S13
ENOG411DV8J	ENOG411DWXI	0.0435840548341	zinc finger CCCH domain-containing protein	Histone deacetylase
ENOG411DSX3	ENOG411DZVD	0.043584027084	2-oxoglutarate malate translocator	DDB1- and CUL4-associated factor
ENOG411DYYS	ENOG411EMRG	0.0435839160839	ran-binding protein 1	Aspartate carbamoyltransferase
ENOG411DQ73	ENOG411DZID	0.0435839160839	Phi-1 protein	NA
ENOG411DXY7	ENOG411EK36	0.0435838509317	K01408 insulysin EC 3.4.24.56	sucrose nonfermenting 4-like protein-like
ENOG411DTV3	ENOG411E2TR	0.0435836663337	60S ribosomal protein L13	RNA and export factor-binding protein
ENOG411DQ5J	ENOG411DUJJ	0.0435833333333	NA	dynamin-related protein
ENOG411DT02	ENOG411DYYB	0.0435833333333	chaperone protein	Coiled-coil domain-containing protein
ENOG411E04C	ENOG411E0B1	0.0435833333333	DAG protein	Reticulon-4-interacting protein 1
ENOG411DWHZ	ENOG411EKI8	0.0435833333333	lysosomal thiol	Calcineurin-like phosphoesterase
ENOG411DTPF	ENOG411DXYF	0.0435833333333	dihydrolipoyllysine-residue acetyltransferase component 1 of pyruvate dehydrogenase complex	Trafficking protein particle complex subunit
ENOG411DR5B	ENOG411DRYU	0.0435833333333	protein transport protein Sec24-like	Pfam:RanBPM_CRA
ENOG411DWFH	ENOG411E3NE	0.0435830835831	glycerol-3-phosphate acyltransferase	Embryo-specific protein 3 (ATS3)
ENOG411DQM7	ENOG411E9KR	0.043582972583	Phosphoglycerate mutase	Sucrose-6-phosphate phosphohydrolase C-terminal
ENOG411DSG7	ENOG411DW2S	0.043582972583	flowering time control protein	zinc finger CCCH domain-containing protein
ENOG411DW1G	ENOG411E03B	0.043582972583	syntaxin of plants	ATP-dependent zinc metalloprotease FtsH-like
ENOG411DXG1	ENOG411DZQZ	0.0435829448329	RNA recognition motif. (a.k.a. RRM RBD or RNP domain)	pre-rRNA-processing protein TSR1
ENOG411DVC0	ENOG411ED06	0.0435827228327	Transferase family	NB-ARC domain
ENOG411DRD2	ENOG411DRXN	0.0435826754944	glucan endo-1-3-beta-glucosidase	Tryptophanyl-tRNA synthetase
ENOG411DRK9	ENOG411E0Z4	0.0435826118326	translation initiation factor eIF-2B subunit	NA
ENOG411DR3E	ENOG411DRGY	0.0435826118326	Adhesion regulating molecule family	dehydratase
ENOG411DVPY	ENOG411DWT0	0.0435825840826	L-lactate dehydrogenase	glutamine amidotransferase
ENOG411DR0A	ENOG411DTET	0.0435823065823	Microtubule-associated protein	serine threonine-protein phosphatase 6 regulatory subunit
ENOG411DTEK	ENOG411DUN1	0.0435822510823	microtubule-associated protein	Ribosome biogenesis protein WDR12 homolog
ENOG411DRYC	ENOG411E198	0.0435822510823	BAG domain	fructokinase EC 2.7.1.4
ENOG411DU59	ENOG411DYH7	0.0435822510823	Integral membrane protein TerC family	Aquaporin
ENOG411DQAF	ENOG411DRD2	0.0435822510823	ascorbate peroxidase	glucan endo-1-3-beta-glucosidase
ENOG411DQW8	ENOG411E6B8	0.0435822510823	Vacuolar protein sorting-associated protein 53	ribosomal protein S19
ENOG411DXVE	ENOG411E3JK	0.0435822510823	ubiquitin carboxyl-terminal hydrolase	DNA-directed RNA polymerases I II and III
ENOG411DZJB	ENOG411ED4U	0.0435818903319	argininosuccinate synthase	mitochondrial heat shock protein 70-1
ENOG411DREQ	ENOG411E2TU	0.0435818903319	ATP synthase protein I	CASP-like protein
ENOG411DQB1	ENOG411DU7C	0.0435818903319	40S ribosomal protein S3a	CHZ
ENOG411DTPU	ENOG411E0CF	0.0435818903319	ADP-ribosylation factor GTPase-activating protein	Ubiquitin-conjugating enzyme
ENOG411DU37	ENOG411DU8U	0.0435817515818	26S proteasome non-ATPase regulatory subunit	Amino acid kinase family
ENOG411DS8J	ENOG411DU1W	0.0435817099567	Glucosidase II beta subunit-like protein	FAD binding domain
ENOG411DQ3H	ENOG411DYN4	0.0435816215948	Exportin 1-like protein	pre-mRNA-processing factor
ENOG411DU75	ENOG411DW76	0.0435815295815	DNA replication licensing factor	NA
ENOG411DRV0	ENOG411EKFX	0.0435815295815	Dehydrogenase	This protein plays a role in synthesis of starch. It catalyzes the synthesis of the activated glycosyl donor ADP- glucose from Glc-1-P and ATP (By similarity)
ENOG411DT5Q	ENOG411DV92	0.0435815018315	Protein of unknown function (DUF1682)	transmembrane and coiled-coil
ENOG411DTHI	ENOG411DZ5B	0.0435812798313	indole-3-glycerol phosphate synthase	Phosphatase IMPL1
ENOG411DQSM	ENOG411DZYS	0.0435812104562	zinc transporter	UPF0114 domain containing protein expressed
ENOG411DRTV	ENOG411DSSY	0.0435811688312	Sulfite reductase	UBA and UBX domain-containing protein
ENOG411DRFQ	ENOG411DWP3	0.0435811688312	kinesin-like protein	Pfam:3_5_exonuc
ENOG411DQV1	ENOG411EKHT	0.0435811688312	Sec12-like protein	Proteasome complex subunit Rpn13 ubiquitin receptor
ENOG411DSMW	ENOG411DUVP	0.0435811688312	Mitochondrial GTPase involved in mitochondrial trafficking (By similarity)	nuclear pore protein 84 107
ENOG411DTYJ	ENOG411DYDM	0.043580988456	t-complex protein 1	DEAD-box ATP-dependent RNA helicase
ENOG411DQSR	ENOG411E06G	0.0435808913309	C2 domain of PTEN tumour-suppressor protein	calmodulin-binding transcription activator
ENOG411DTJZ	ENOG411E51P	0.0435808913309	poly(rC)-binding protein	U6 snRNA-associated Sm-like protein
ENOG411DRBS	ENOG411E4V5	0.0435808080808	ras-related protein	60S ribosomal protein
ENOG411DR97	ENOG411DRN1	0.0435808080808	Serine Carboxypeptidase	Catalyzes the formation of S-adenosylmethionine from methionine and ATP. The overall synthetic reaction is composed of two sequential steps AdoMet formation and the subsequent tripolyphosphate hydrolysis which occurs prior to release of AdoMet from the enzyme (By similarity)
ENOG411DQ39	ENOG411DT4F	0.0435807803308	splicing factor U2af large subunit	carrier protein thioesterase
ENOG411DR9B	ENOG411DRSG	0.0435805583306	phosphoenolpyruvate carboxylase	DNA-binding protein
ENOG411E3GS	ENOG411EKB4	0.0435804473304	NA	NA
ENOG411DQGP	ENOG411DR7C	0.0435804473304	cysteine	pyruvate dehydrogenase E1 component subunit beta
ENOG411DSWK	ENOG411DUA2	0.0435804473304	Removes the N-terminal methionine from nascent proteins (By similarity)	Component of the eukaryotic translation initiation factor 3 (eIF-3) complex which is involved in protein synthesis and together with other initiation factors stimulates binding of mRNA and methionyl-tRNAi to the 40S ribosome (By similarity)
ENOG411DXM6	ENOG411E0E5	0.0435804473304	cop9 signalosome complex subunit	serine threonine-protein phosphatase
ENOG411DPZQ	ENOG411DQ1Z	0.0435804473304	START domain containing protein expressed	Vacuolar protein sorting-associated protein 41 homolog
ENOG411DQMX	ENOG411EM28	0.0435804473304	WD repeat-containing protein 20-like	Zinc knuckle
ENOG411DUMY	ENOG411E5U4	0.0435802987862	transcription complex subunit	DNA-directed RNA polymerases I II and III subunit
ENOG411DTG9	ENOG411E63X	0.0435800865801	NOL1 NOP2 sun family protein	NADH dehydrogenase ubiquinone 1 alpha subcomplex subunit
ENOG411DVNF	ENOG411DX95	0.0435800865801	SCAMP family	cell number regulator 6-like
ENOG411DTNS	ENOG411DTP8	0.0435800865801	Domain of unknown function (DUF3598)	Aldo keto reductase family protein
ENOG411DZQK	ENOG411E198	0.0435800865801	ARID BRIGHT DNA-binding domain-containing protein	fructokinase EC 2.7.1.4
ENOG411DR2Y	ENOG411DSJ4	0.0435799478299	phosphatase 2C	BSD domain-containing protein
ENOG411DPZX	ENOG411DU2G	0.0435797258297	NA	Protein of unknown function (DUF3054)
ENOG411DQPQ	ENOG411DRE6	0.0435797258297	OTU domain-containing protein	ADP-ribosylation factor
ENOG411DR5B	ENOG411E2TI	0.0435796688691	protein transport protein Sec24-like	nucleoside diphosphate kinase
ENOG411DR0N	ENOG411DVSR	0.0435795870796	PfkB-type carbohydrate kinase family protein	IQ-domain
ENOG411DXSE	ENOG411E7K9	0.0435795870796	elongator complex protein	40s ribosomal protein
ENOG411DRXX	ENOG411DSBH	0.0435793650794	Protein THYLAKOID FORMATION1	triosephosphate isomerase
ENOG411DVTF	ENOG411DYA2	0.0435793650794	Chlorophyll A-B binding protein	altered inheritance rate of mitochondria protein 25-like
ENOG411DPXD	ENOG411DS0V	0.0435793650794	Glutamyl-tRNA synthetase	phosphoenolpyruvate carboxykinase
ENOG411DUD3	ENOG411DWQY	0.0435793650794	Rhamnose biosynthetic enzyme	peroxidase
ENOG411DRQ6	ENOG411DS5R	0.0435793650794	ethanolamine kinase	UPF0061 protein
ENOG411DQQP	ENOG411DSIM	0.0435793650794	Acyl CoA binding protein	ATP-dependent
ENOG411DPVC	ENOG411DXR5	0.0435793650794	Acetolactate synthase small subunit	RNA-binding protein Luc7-like
ENOG411DSTZ	ENOG411DWN2	0.0435792949591	ribosomal protein	Inherit from NOG: proton pump interactor
ENOG411DQ5T	ENOG411DVWG	0.0435792263292	3-deoxy-manno-octulosonate	cellulose synthase
ENOG411DSMW	ENOG411DTTQ	0.0435788655789	Mitochondrial GTPase involved in mitochondrial trafficking (By similarity)	callose synthase
ENOG411DQEI	ENOG411DWDS	0.0435787545788	Protein of unknown function (DUF810)	Pumilio
ENOG411DRSN	ENOG411E0ZT	0.0435787545788	Removes the N-terminal methionine from nascent proteins (By similarity)	ribosomal RNA small subunit methyltransferase
ENOG411E2WJ	ENOG411EM0F	0.0435787220026	Transcription factor	Enoyl- acyl-carrier-protein reductase
ENOG411DQAG	ENOG411EMMZ	0.0435786435786	golgin candidate	Biotin carboxylase
ENOG411DRF1	ENOG411DSW8	0.0435786158286	Tyrosyl-DNA phosphodiesterase	metal tolerance protein
ENOG411DQ3H	ENOG411DZG3	0.0435785048285	Exportin 1-like protein	Vacuolar protein sorting-associated protein
ENOG411DRI7	ENOG411DYF3	0.0435782828283	DNA-directed RNA Polymerase	2-phosphoglycerate kinase-related
ENOG411DTEJ	ENOG411DUYS	0.0435779220779	retinoblastoma-binding protein 5-like	Exosome complex
ENOG411DRYS	ENOG411E1FX	0.0435779220779	synthetase	chaperone protein
ENOG411DU35	ENOG411E4ZQ	0.0435779220779	Bifunctional protein	NADH dehydrogenase (Ubiquinone) 1 alpha subcomplex
ENOG411DQUM	ENOG411DRWU	0.0435779220779	NA	hydratase
ENOG411E22A	ENOG411EKSI	0.0435779220779	glutathione s-transferase	Glutamate-1-semialdehyde 21-aminomutase
ENOG411DSMM	ENOG411E2X1	0.0435775613276	cysteine	ribosomal protein L27
ENOG411DRFA	ENOG411EMG8	0.0435775613276	NA	37 kDa inner envelope membrane protein
ENOG411DS0V	ENOG411DSY4	0.0435775613276	phosphoenolpyruvate carboxykinase	3-methyl-2-oxobutanoate
ENOG411DUV7	ENOG411E325	0.0435775613276	Methylates caffeoyl-CoA to feruloyl-CoA and 5- hydroxyferuloyl-CoA to sinapoyl-CoA. Plays a role in the synthesis of feruloylated polysaccharides. Involved in the reinforcement of the plant cell wall. Also involved in the responding to wounding or pathogen challenge by the increased formation of cell wall- bound ferulic acid polymers	ribosomal protein S6
ENOG411DTH3	ENOG411E3A8	0.0435775613276	pumilio homolog	40s ribosomal protein
ENOG411DSYX	ENOG411DW5R	0.043577540107	histone deacetylase	5-3 exoribonuclease
ENOG411DRIZ	ENOG411DZ63	0.0435775335775	chaperone protein	Occurs in almost all aerobically respiring organisms and serves to protect cells from the toxic effects of hydrogen peroxide (By similarity)
ENOG411DSS6	ENOG411E2R8	0.0435773809524	type 1 membrane protein	NA
ENOG411DWBB	ENOG411DX7Z	0.0435772005772	26S proteasome non-atpase regulatory subunit	D-lactate dehydrogenase cytochrome
ENOG411DTC7	ENOG411DZ1U	0.0435772005772	DEAD-box ATP-dependent RNA helicase	RNA pol II accessory factor Cdc73 family
ENOG411DR36	ENOG411DU25	0.0435772005772	Vps51/Vps67	mRNA turnover protein 4
ENOG411DT9Z	ENOG411DWG1	0.0435772005772	histone deacetylase	Squalene
ENOG411DQHC	ENOG411DYT8	0.0435772005772	t-complex protein 1	NA
ENOG411DPT3	ENOG411E3KJ	0.0435772005772	Polyadenylate-binding protein	Electron carrier protein. The oxidized form of the cytochrome c heme group can accept an electron from the heme group of the cytochrome c1 subunit of cytochrome reductase. Cytochrome c then transfers this electron to the cytochrome oxidase complex the final protein carrier in the mitochondrial electron-transport chain (By similarity)
ENOG411DQZV	ENOG411E11E	0.0435771793566	histone-lysine N-methyltransferase SUVR5-like	beta-galactosidase
ENOG411DR97	ENOG411DSSY	0.0435771402511	Serine Carboxypeptidase	UBA and UBX domain-containing protein
ENOG411DU04	ENOG411DV5J	0.043577034077	Signal peptidase complex subunit	transmembrane protein 120
ENOG411DSUX	ENOG411E325	0.043577034077	ATP-citrate synthase beta chain protein	ribosomal protein S6
ENOG411DSYD	ENOG411E45F	0.0435768814519	Endoribonuclease XendoU	Prefoldin subunit
ENOG411DV19	ENOG411DVPY	0.0435768398268	Staphylococcal nuclease domain-containing protein	L-lactate dehydrogenase
ENOG411DX31	ENOG411E2N7	0.0435768398268	DEAD-box ATP-dependent RNA helicase	ribosomal protein L24
ENOG411DQH9	ENOG411DRGU	0.0435768398268	Pyruvate kinase	triosephosphate isomerase
ENOG411DXI0	ENOG411DY70	0.0435768398268	adenylate kinase	Catalyzes the oxidation of 3-carboxy-2-hydroxy-4- methylpentanoate (3-isopropylmalate) to 3-carboxy-4-methyl-2- oxopentanoate. The product decarboxylates to 4-methyl-2 oxopentanoate (By similarity)
ENOG411DSM6	ENOG411DV34	0.0435768398268	Hydroxyproline-rich glycoprotein family protein	uridylate kinase
ENOG411DXPT	ENOG411E0YD	0.0435768398268	abscisic acid receptor	RNA-binding protein
ENOG411DRBI	ENOG411E44C	0.0435768398268	Pyruvate kinase	Inherit from euNOG: DNA-binding protein-related
ENOG411DRJN	ENOG411DSYP	0.0435764790765	abundant protein	pre-mRNA-splicing factor SPF27 homolog
ENOG411DRMN	ENOG411DXB0	0.0435764790765	Phosducin	flavin-containing monooxygenase
ENOG411DRVB	ENOG411E34J	0.0435764790765	kinesin-like calmodulin-binding protein	NADH dehydrogenase ubiquinone 1 alpha subcomplex subunit 5
ENOG411DR1Y	ENOG411DRYS	0.0435764790765	E3 ubiquitin-protein ligase	synthetase
ENOG411EGHE	ENOG411EMI2	0.0435764790765	60S acidic ribosomal protein	Ubiquitin-40S ribosomal protein
ENOG411DPPD	ENOG411DT7H	0.0435764790765	calcium-dependent protein kinase	Alpha-13-mannosyl-glycoprotein
ENOG411DS62	ENOG411DU1M	0.0435763958264	casein kinase II subunit	Exportin 1-like protein
ENOG411DQ1M	ENOG411DZ81	0.0435763762381	phytanoyl-CoA dioxygenase	Enoyl-CoA hydratase 2
ENOG411DQB2	ENOG411EKRB	0.0435763125763	aminotransferase	Aminomethyltransferase folate-binding domain
ENOG411DR5S	ENOG411DVNI	0.0435761183261	Protein of unknown function (DUF544)	transcription initiation factor TFIID subunit 2-like
ENOG411DQA8	ENOG411DRFN	0.0435761183261	ankyrin repeat family protein	UPF0183 protein
ENOG411DQ3Y	ENOG411DTUF	0.0435761183261	protein kinase G11A-like	pre-mRNA-splicing factor
ENOG411DQ65	ENOG411DZ83	0.0435761183261	dihydrodipicolinate reductase	Cleaves peptides in various proteins in a process that requires ATP hydrolysis. Has a chymotrypsin-like activity. Plays a major role in the degradation of misfolded proteins (By similarity)
ENOG411DU1U	ENOG411DW05	0.0435761183261	Nitrate transporter	leucine-rich repeat receptor-like tyrosine-protein kinase
ENOG411DXR5	ENOG411E3RZ	0.0435757575758	RNA-binding protein Luc7-like	Core component of nucleosome. Nucleosomes wrap and compact DNA into chromatin limiting DNA accessibility to the cellular machineries which require DNA as a template. Histones thereby play a central role in transcription regulation DNA repair DNA replication and chromosomal stability. DNA accessibility is regulated via a complex set of post-translational modifications of histones also called histone code and nucleosome remodeling (By similarity)
ENOG411DW8E	ENOG411DZ81	0.0435757575758	eukaryotic translation initiation factor	Enoyl-CoA hydratase 2
ENOG411DPVG	ENOG411DUH3	0.0435757575758	Non-repetitive/WGA-negative nucleoporin C-terminal	Condensin-2 complex subunit
ENOG411DSBX	ENOG411DWD0	0.0435757575758	translocon at the outer envelope membrane of chloroplasts 75-III	26s proteasome regulatory subunit
ENOG411DT4K	ENOG411DZ9U	0.0435757575758	acyl-CoA dehydrogenase	regulation of cyclin-dependent protein serine/threonine kinase activity
ENOG411DUWK	ENOG411E3S8	0.0435757575758	mannosylglycoprotein endo-beta-mannosidase-like	Inherit from NOG: DNA-binding protein-related
ENOG411DUS5	ENOG411E2KZ	0.0435755078255	Protein disulfide isomerase	Ferredoxin
ENOG411DVBN	ENOG411DVD7	0.0435755078255	blue light photoreceptor	exosome complex exonuclease
ENOG411DRW3	ENOG411DYH5	0.0435754800755	expressed protein	Transducin family protein WD-40 repeat family
ENOG411E2TR	ENOG411E33T	0.0435753968254	RNA and export factor-binding protein	RNA recognition motif. (a.k.a. RRM RBD or RNP domain)
ENOG411DRTR	ENOG411DVCN	0.0435753968254	Complex I intermediate-associated protein 30 (CIA30)	glutelin type-A 1-like
ENOG411DW2I	ENOG411E6CD	0.043575311943	Outer envelope protein	NA
ENOG411DYKM	ENOG411E8CB	0.043575109531	Kinase binding protein CGI-121	Mitochondrial ATPase inhibitor IATP
ENOG411DS5F	ENOG411DZ81	0.043575036075	serine carboxypeptidase-like	Enoyl-CoA hydratase 2
ENOG411DQZE	ENOG411DUPA	0.0435748973249	Calcium-binding peroxygenase involved in the degradation of storage lipid in oil bodies. May be involved in the interaction between oil bodies and vacuoles during seed germination and in the oxylipin signaling pathways and plant defense responses. Can catalyze sulfoxidation of thiobenzamide hydroxylation of aniline	glucuronoxylan glucuronosyltransferase activity
ENOG411DSKJ	ENOG411EKI1	0.0435748695749	CCR4-NOT transcription complex subunit	Component of the acetyl coenzyme A carboxylase (ACC) complex. Biotin carboxylase (BC) catalyzes the carboxylation of biotin on its carrier protein (BCCP) and then the CO(2) group is transferred by the transcarboxylase to acetyl-CoA to form malonyl- CoA (By similarity)
ENOG411DPX3	ENOG411DVYU	0.0435748418248	strictosidine synthase	Allene oxide synthase
ENOG411DQVB	ENOG411DRM8	0.0435746753247	TLDc	NA
ENOG411DX55	ENOG411DZ5X	0.0435746475746	RNB	RAN GTPase-activating protein
ENOG411DSTP	ENOG411DWDF	0.0435743978244	Guanine nucleotide-binding protein-like 3	Vacuolar protein sorting-associated protein
ENOG411DQE3	ENOG411DRUY	0.0435743145743	Glycerol kinase	)-oxidoreductase
ENOG411DR5U	ENOG411DVDW	0.0435743145743	interconversion of serine and glycine (By similarity)	WD repeat-containing protein
ENOG411DTWG	ENOG411DXQ1	0.0435743145743	Prefoldin subunit	Coiled-coil domain-containing protein
ENOG411DQY2	ENOG411DW8Z	0.0435743145743	Inherit from euNOG: Calcineurin binding protein 1	DNA gyrase subunit B chloroplastic
ENOG411DTIY	ENOG411DU57	0.0435743145743	Aldose 1-epimerase	phospho-2-dehydro-3-deoxyheptonate aldolase
ENOG411DS4T	ENOG411DY86	0.0435740648241	UDP-glycosyltransferase	glutaminyl-peptide cyclotransferase-like
ENOG411DRDH	ENOG411DVPF	0.0435740648241	nicotinate-nucleotide pyrophosphorylase carboxylating	glucose-6-phosphate 1-dehydrogenase
ENOG411DPPD	ENOG411E5TH	0.043573953824	calcium-dependent protein kinase	atp synthase
ENOG411DSDQ	ENOG411DWAC	0.043573953824	zinc finger	XH XS domain-containing protein
ENOG411DVJD	ENOG411E50F	0.0435735930736	Memo-like protein	Thioredoxin
ENOG411DQU2	ENOG411DRJH	0.0435735930736	Rhamnose biosynthetic enzyme	pre-mRNA-splicing factor cwc-22
ENOG411DSC3	ENOG411DV00	0.0435735930736	Inherit from KOG: MMS19 nucleotide excision repair homolog (S. cerevisiae)	ABC transporter
ENOG411DQ46	ENOG411DSDF	0.0435735930736	NADH dehydrogenase ubiquinone	Peroxiredoxin
ENOG411DRBE	ENOG411DRXN	0.0435735930736	uridine 5-monophosphate	Tryptophanyl-tRNA synthetase
ENOG411DQD5	ENOG411DVRX	0.0435734265734	Pyruvate dehydrogenase E1	YT521-B-like family domain containing protein expressed
ENOG411DSC4	ENOG411DY8R	0.0435732323232	Iaa-amino acid hydrolase	ubiquitin carboxyl-terminal hydrolase
ENOG411DTJJ	ENOG411DV2F	0.043572982573	CCR4-NOT transcription complex subunit	E3 ubiquitin-protein ligase that monoubiquitinates H2B to form H2BK143ub1. H2BK143ub1 gives a specific tag for epigenetic transcriptional activation and is also prerequisite for H3K4me and maybe H3K79me. It thereby plays a central role in histone code and gene regulation. Forms a ubiquitin ligase complex in cooperation with the E2 enzyme UBC2 RAD6
ENOG411DS9X	ENOG411E4D9	0.0435728715729	Carbon catabolite repressor protein 4 homolog	RNA polymerase II transcriptional coactivator
ENOG411DV00	ENOG411E0V1	0.0435728715729	ABC transporter	kinase-associated protein phosphatase
ENOG411DQAF	ENOG411DSZR	0.0435728715729	ascorbate peroxidase	Transcription factor Pur-alpha
ENOG411DSEE	ENOG411E2SI	0.0435728715729	AP-1 complex subunit	One of the primary rRNA binding proteins it binds directly to 16S rRNA central domain where it helps coordinate assembly of the platform of the 30S subunit (By similarity)
ENOG411DUAU	ENOG411E5GP	0.0435728715729	anthranilate synthase	Carrier of the growing fatty acid chain in fatty acid biosynthesis (By similarity)
ENOG411DYN4	ENOG411E06G	0.0435728715729	pre-mRNA-processing factor	calmodulin-binding transcription activator
ENOG411DSQD	ENOG411DX9J	0.0435728715729	NA	nodal modulator
ENOG411DSI3	ENOG411DSK1	0.0435726218226	Ubiquitin-activating enzyme e1	phosphoglucosamine mutase family protein
ENOG411DRC3	ENOG411DT73	0.0435725108225	ras-related protein	tryptophanyl-trna
ENOG411DS1G	ENOG411DSFY	0.0435725108225	Phosphoribosylaminoimidazole-succinocarboxamide synthase	Aspartate aminotransferase
ENOG411DSTX	ENOG411E4V5	0.0435722610723	Uncharacterised protein family (UPF0172)	60S ribosomal protein
ENOG411DSTG	ENOG411E73F	0.0435722333222	PPIases accelerate the folding of proteins (By similarity)	Thylakoid soluble phosphoprotein TSP9
ENOG411DR58	ENOG411DW1W	0.0435721500722	Conserved oligomeric Golgi complex subunit	Mitochondrial small ribosomal subunit Rsm22
ENOG411DSAC	ENOG411DVNX	0.0435719003219	V-type proton ATPase subunit	DUF21 domain-containing protein
ENOG411DWT8	ENOG411E22A	0.0435717893218	Hydrolyzes glycerol-phospholipids at the terminal phosphodiesteric bond (By similarity)	glutathione s-transferase
ENOG411DZ3M	ENOG411E5A2	0.0435717893218	Brefeldin A-inhibited guanine nucleotide-exchange protein	ribosomal protein L23
ENOG411DSSY	ENOG411DZJB	0.0435717893218	UBA and UBX domain-containing protein	argininosuccinate synthase
ENOG411DUXH	ENOG411DVVJ	0.0435717615718	seryl-trna synthetase	alanine aminotransferase
ENOG411DUZ7	ENOG411E4QU	0.0435717615718	NDH shuttles electrons from NAD(P)H plastoquinone via FMN and iron-sulfur (Fe-S) centers to quinones in the photosynthetic chain and possibly in a chloroplast respiratory chain. The immediate electron acceptor for the enzyme in this species is believed to be plastoquinone. Couples the redox reaction to proton translocation and thus conserves the redox energy in a proton gradient (By similarity)	Transmembrane proteins 14C
ENOG411DRVU	ENOG411DUVS	0.0435716505717	Inorganic phosphate transporter	protease
ENOG411DTUH	ENOG411E2PP	0.0435715395715	Isoleucyl-tRNA synthetase	Ribosomal protein L13
ENOG411DZ8T	ENOG411E6SH	0.0435714285714	Triose phosphate phosphate translocator	photosystem I reaction center subunit IV
ENOG411E57B	ENOG411EMPR	0.0435714285714	Carrier of the growing fatty acid chain in fatty acid biosynthesis (By similarity)	phosphoglycerate mutase
ENOG411DU6H	ENOG411DXDQ	0.0435714285714	NA	Aspartate aminotransferase
ENOG411DR90	ENOG411E2X1	0.0435714285714	eukaryotic translation initiation factor	ribosomal protein L27
ENOG411DQ7S	ENOG411DV5N	0.0435714285714	AP-4 complex subunit	65-kDa microtubule-associated protein
ENOG411DQPE	ENOG411DYWE	0.0435714285714	Beta-adaptin-like protein	Argonaute
ENOG411DTWY	ENOG411DVGU	0.043571343689	V-type proton ATPase catalytic subunit	40S ribosomal protein
ENOG411DVA1	ENOG411EMKZ	0.0435711314829	2-oxoglutarate dehydrogenase	Prolyl oligopeptidase N-terminal beta-propeller domain
ENOG411DWYG	ENOG411E49C	0.0435709290709	prolyl-tRNA synthetase associated domain-containing protein 1-like	Ribosomal protein S20
ENOG411DSME	ENOG411DZZF	0.0435708874459	NA	Eukaryotic protein of unknown function (DUF846)
ENOG411DTD0	ENOG411DWA7	0.0435707070707	CUE domain containing protein	exocyst complex component
ENOG411DV54	ENOG411DZ3D	0.0435705266955	Cysteine proteinase inhibitor	UDP-glucose 6-dehydrogenase
ENOG411DRHS	ENOG411DYT8	0.0435704099822	serine threonine-protein kinase	NA
ENOG411DSN5	ENOG411DZFC	0.0435703463203	ATP-dependent zinc metalloprotease FtsH	Adenylate kinase family protein
ENOG411DVQY	ENOG411DY5N	0.0435703463203	serine threonine-protein phosphatase	26S proteasome non-atpase regulatory subunit
ENOG411DVGN	ENOG411DVKY	0.0435703463203	60S ribosomal export protein	NA
ENOG411DR1J	ENOG411EMPR	0.0435703463203	Betaine aldehyde dehydrogenase	phosphoglycerate mutase
ENOG411E15W	ENOG411E7K9	0.0435700280112	uridine kinase	40s ribosomal protein
ENOG411DT8D	ENOG411DU8W	0.04356998557	Mak16 protein C-terminal region	prohibitin
ENOG411DSS1	ENOG411DXWC	0.04356998557	transcription elongation regulator	enoyl-CoA hydratase
ENOG411DRVN	ENOG411DU4N	0.04356998557	RNA-binding protein	las1-like family
ENOG411DWJT	ENOG411DYAE	0.0435696248196	beta-hexosaminidase	zinc finger CCCH domain-containing protein
ENOG411DYDH	ENOG411EKI4	0.0435696248196	synthase	isoamylase
ENOG411DV00	ENOG411DX8W	0.0435694860695	ABC transporter	SNW domain-containing protein
ENOG411DQ4F	ENOG411DXGQ	0.0435694583195	ribosomal protein S1	NOL1 NOP2 sun family protein
ENOG411DT68	ENOG411DWY3	0.0435693750694	bromodomain protein	Nitrile-specifier protein
ENOG411DRZJ	ENOG411DW5R	0.0435692640693	pyrophosphate--fructose 6-phosphate 1-phosphotransferase	5-3 exoribonuclease
ENOG411DQJ8	ENOG411DXAT	0.0435692640693	Malate dehydrogenase	threonine dehydratase biosynthetic
ENOG411DU5Z	ENOG411E0ZG	0.0435692640693	structural maintenance of chromosomes protein	PWWP domain
ENOG411DS8F	ENOG411E19Y	0.0435692640693	Cytidylyltransferase	Catalyzes the formation of formate and 2-keto-4- methylthiobutyrate (KMTB) from 12-dihydroxy-3-keto-5- methylthiopentene (DHK-MTPene) (By similarity)
ENOG411DTRF	ENOG411DZGB	0.0435692428487	protein VAC14 homolog	Pentatricopeptide repeat-containing protein At3g02650
ENOG411DXY7	ENOG411DZBY	0.0435691253191	K01408 insulysin EC 3.4.24.56	DEK C terminal domain
ENOG411DS00	ENOG411DSBW	0.0435690975691	Conserved oligomeric Golgi complex subunit	kinesin motor domain containing protein
ENOG411DQ6Y	ENOG411DQ85	0.043569014319	DNA repair and recombination protein RAD26-like	Serine hydrolase (FSH1)
ENOG411DRBE	ENOG411DYAJ	0.0435689033189	uridine 5-monophosphate	SWIB complex BAF60b domain-containing protein
ENOG411DWBJ	ENOG411DX6W	0.0435689033189	Photosystem I reaction center subunit III	Serine threonine protein phosphatase 2A 55 kDa regulatory subunit B
ENOG411DRI8	ENOG411DYM7	0.043568875568900003	uracil phosphoribosyltransferase	adenine phosphoribosyltransferase
ENOG411DX7D	ENOG411DXTV	0.0435687270246	IAA-alanine resistance protein	NA
ENOG411DVBN	ENOG411EM7W	0.0435685425685	blue light photoreceptor	3-phosphoshikimate 1-carboxyvinyltransferase
ENOG411DX3S	ENOG411DY1C	0.0435685425685	hsp70-binding protein	polypyrimidine tract-binding protein
ENOG411DTZT	ENOG411DYQJ	0.0435685425685	methyltransferase	Nucleolar proteinNop52 containing protein
ENOG411DQ56	ENOG411DRKJ	0.0435685425685	PPIases accelerate the folding of proteins (By similarity)	calcium homeostasis regulator CHoR1
ENOG411DWK6	ENOG411DY3T	0.0435685425685	glyceraldehyde-3-phosphate dehydrogenase	Isocitrate dehydrogenase NADP
ENOG411DSK2	ENOG411DVWQ	0.0435685425685	ATP-dependent Clp protease proteolytic subunit	serine carboxypeptidase-like
ENOG411DT0X	ENOG411DV47	0.0435685425685	NA	E3 ubiquitin-protein ligase RGLG2-like
ENOG411DYC3	ENOG411E3RG	0.0435685425685	60S ribosomal protein	cytochrome
ENOG411DQSR	ENOG411DTQ8	0.0435684870685	C2 domain of PTEN tumour-suppressor protein	acetylglutamate kinase
ENOG411DTEY	ENOG411DW7B	0.0435684038184	ATP-dependent Clp protease proteolytic subunit	COBW domain-containing protein
ENOG411DRU2	ENOG411DTQZ	0.0435684038184	expressed protein	TBC
ENOG411DSQE	ENOG411DURN	0.0435682650683	K14797 essential nuclear protein 1	peptidylprolyl isomerase domain and WD repeat-containing protein
ENOG411DQKR	ENOG411DXFW	0.0435681818182	chitinase	pectinacetylesterase domain containing protein expressed
ENOG411DR2I	ENOG411DTG0	0.0435681818182	branched-chain-amino-acid aminotransferase-like protein	mRNA-decapping enzyme-like
ENOG411DXDA	ENOG411DYJS	0.0435681818182	NA	beta-glucan catabolic process
ENOG411DT26	ENOG411DWUA	0.0435678210678	pfkB family carbohydrate kinase	Malate dehydrogenase
ENOG411DS78	ENOG411DXBJ	0.0435678210678	polygalacturonase QRT3-like	Inositol monophosphatase
ENOG411DQU2	ENOG411DXST	0.0435678210678	Rhamnose biosynthetic enzyme	Cytosine-specific methyltransferase
ENOG411DS4D	ENOG411E3AJ	0.0435678210678	Mitochondrial 2-oxoglutarate malate carrier	translocon-associated protein
ENOG411DQDR	ENOG411DU51	0.0435678210678	pattern formation protein	tetratricopeptide repeat domain containing protein
ENOG411DTG0	ENOG411DV1D	0.0435676823177	mRNA-decapping enzyme-like	VHS and GAT domain containing protein
ENOG411DPZA	ENOG411DWNG	0.0435676823177	thiamin pyrophosphokinase	PITH domain
ENOG411DSIN	ENOG411E9BX	0.0435676063702	Adds a myristoyl group to the N-terminal glycine residue of certain cellular proteins (By similarity)	Leucine-rich repeat protein FLR1
ENOG411DS7V	ENOG411DW6F	0.0435675713176	acyl-coenzyme A oxidase	l-Ala-D L-Glu epimerase-like
ENOG411DS5J	ENOG411DY1C	0.0435674603175	Asparaginyl-tRNA synthetase	polypyrimidine tract-binding protein
ENOG411DR90	ENOG411DXC7	0.0435674603175	eukaryotic translation initiation factor	ribosome-recycling factor
ENOG411DT8H	ENOG411DX53	0.0435674603175	eukaryotic initiation factor	tRNA (guanine-N(7)-)-methyltransferase-like
ENOG411DU8M	ENOG411DVT8	0.0435670995671	dynamin-related protein	Pentatricopeptide repeat-containing protein
ENOG411DYF9	ENOG411E3NQ	0.0435670995671	Translation initiation factor	histone h2a
ENOG411DSFD	ENOG411DWP6	0.043566960817	Frigida-like protein	Reticulon
ENOG411DW4X	ENOG411E5AA	0.0435669330669	This enzyme is required for electron transfer from NADP to cytochrome P450 (By similarity)	NA
ENOG411DVSY	ENOG411E0YD	0.0435668498168	Sucrose-cleaving enzyme that provides UDP-glucose and fructose for various metabolic pathways (By similarity)	RNA-binding protein
ENOG411DQAN	ENOG411DU0M	0.0435668498168	Calmodulin mediates the control of a large number of enzymes ion channels and other proteins by Ca(2 ). Among the enzymes to be stimulated by the calmodulin-Ca(2 ) complex are a number of protein kinases and phosphatases	ubiquitin-conjugating enzyme
ENOG411DQ1C	ENOG411DSE5	0.0435668498168	serine carboxypeptidase-like	protein SEC13 homolog
ENOG411DYRK	ENOG411E3A8	0.0435667388167	methylmalonate-semialdehyde dehydrogenase	40s ribosomal protein
ENOG411DVCN	ENOG411E3U0	0.0435667388167	glutelin type-A 1-like	Mitochondrial glycoprotein family protein
ENOG411DRWB	ENOG411DWUB	0.043566700843	Vacuolar protein sorting-associated protein	importin
ENOG411DQET	ENOG411DQK5	0.0435666539343	ras-related protein	ras-related protein
ENOG411DRVZ	ENOG411DVAK	0.0435665584416	protein)-related protein	Insulinase (Peptidase family M16)
ENOG411DQF1	ENOG411DSZM	0.0435664613165	exosome component 10-like	Formate--tetrahydrofolate
ENOG411DR5N	ENOG411DU5N	0.0435664613165	adenosine kinase	Aldo/keto reductase family
ENOG411DUK4	ENOG411E1ZH	0.0435663780664	B-cell receptor-associated protein 31-like	Ribosomal protein L.2
ENOG411DQ8W	ENOG411DSIH	0.0435663780664	Glycerol-3-phosphate dehydrogenase	26S proteasome regulatory subunit
ENOG411DQ9Q	ENOG411DSPD	0.0435661976912	DNA ligase	CTP synthase
ENOG411DQWR	ENOG411DSI5	0.0435661005661	fatty acid beta-oxidation multifunctional protein	DEAD-box ATP-dependent RNA helicase
ENOG411DUPV	ENOG411DXTF	0.0435661005661	Ribose-phosphate pyrophosphokinase	soluble inorganic
ENOG411DSKU	ENOG411E52D	0.043566017316	K13963 serpin B	Glycine-rich RNA-binding protein
ENOG411DU96	ENOG411DXJ5	0.043566017316	SEC1 family transport protein	Aconitate hydratase
ENOG411DQN4	ENOG411DR84	0.043566017316	Plays a role in photosynthetic sucrose synthesis by catalyzing the rate-limiting step of sucrose biosynthesis from UDP-glucose and fructose- 6-phosphate. Involved in the regulation of carbon partitioning in the leaves of plants. May regulate the synthesis of sucrose and therefore play a major role as a limiting factor in the export of photoassimilates out of the leaf. Plays a role for sucrose availability that is essential for plant growth and fiber elongation	Eukaryotic peptide chain release factor subunit
ENOG411DPMX	ENOG411DRBS	0.0435658785659	26S proteasome non-atpase regulatory subunit	ras-related protein
ENOG411DR00	ENOG411E44C	0.0435657675658	Component of the eukaryotic translation initiation factor 3 (eIF-3) complex (By similarity)	Inherit from euNOG: DNA-binding protein-related
ENOG411DT89	ENOG411E0BM	0.0435657675658	protein transport protein Sec24-like	Golgi to ER traffic protein 4 homolog
ENOG411DXYB	ENOG411DZWJ	0.0435657398157	ATP-dependent Clp protease ATP-binding subunit clpA	Converts zeaxanthin into antheraxanthin and subsequently violaxanthin (By similarity)
ENOG411DQS2	ENOG411DSZ7	0.0435657398157	Component of the cytochrome b6-f complex which mediates electron transfer between photosystem II (PSII) and photosystem I (PSI) cyclic electron flow around PSI and state transitions (By similarity)	inactive receptor kinase
ENOG411DPQT	ENOG411DRXN	0.0435657398157	Histone-binding component that specifically recognizes H3 tails trimethylated on 'Lys-4' (H3K4me3) which mark transcription start sites of virtually all active genes (By similarity)	Tryptophanyl-tRNA synthetase
ENOG411DRIW	ENOG411DRWD	0.0435656565657	ATPase family associated with various cellular activities (AAA)	Inherit from KOG: synthetase
ENOG411DVQM	ENOG411DWYK	0.0435656565657	xanthine dehydrogenase	Produces ATP from ADP in the presence of a proton gradient across the membrane (By similarity)
ENOG411DR1Q	ENOG411DY1B	0.0435656565657	Utp21 specific WD40 associated putative domain	mismatch repair protein
ENOG411DR15	ENOG411DRXM	0.0435656565657	NADH dehydrogenase ubiquinone 1 alpha subcomplex subunit	ATP-dependent zinc metalloprotease FTSH
ENOG411DVJC	ENOG411E1D1	0.0435656565657	24-methylenesterol C-methyltransferase	Transmembrane proteins 14C
ENOG411DQPC	ENOG411DZ9U	0.0435656565657	pyrroline-5-carboxylate reductase	regulation of cyclin-dependent protein serine/threonine kinase activity
ENOG411DPRU	ENOG411DV1K	0.0435656288156	secretory carrier-associated membrane protein	NA
ENOG411DR90	ENOG411DVYP	0.0435652958153	eukaryotic translation initiation factor	syntaxin
ENOG411DRR2	ENOG411DTD7	0.0435652958153	NA	xaa-Pro dipeptidase
ENOG411DQVX	ENOG411DSNA	0.0435652958153	Exosome complex component	RNA recognition motif. (a.k.a. RRM RBD or RNP domain)
ENOG411DR4D	ENOG411E070	0.0435652958153	NA	aspartic proteinase
ENOG411DS5J	ENOG411DSA5	0.0435649350649	Asparaginyl-tRNA synthetase	Farnesyl
ENOG411DQZY	ENOG411DVQM	0.0435649350649	Allows the formation of correctly charged Gln-tRNA(Gln) through the transamidation of misacylated Glu-tRNA(Gln) in chloroplasts and mitochondria. The reaction takes place in the presence of glutamine and ATP through an activated gamma-phospho- Glu-tRNA(Gln) (By similarity)	xanthine dehydrogenase
ENOG411DR84	ENOG411DYZD	0.0435649350649	Eukaryotic peptide chain release factor subunit	Inherit from KOG: aminoacyl-tRNA synthetase
ENOG411DTCB	ENOG411DV2F	0.0435646575647	ubiquitin carboxyl-terminal hydrolase	E3 ubiquitin-protein ligase that monoubiquitinates H2B to form H2BK143ub1. H2BK143ub1 gives a specific tag for epigenetic transcriptional activation and is also prerequisite for H3K4me and maybe H3K79me. It thereby plays a central role in histone code and gene regulation. Forms a ubiquitin ligase complex in cooperation with the E2 enzyme UBC2 RAD6
ENOG411DQCI	ENOG411E264	0.0435645743146	trafficking protein particle complex subunit 11-like	plasma membrane intrinsic protein
ENOG411DR53	ENOG411DSIX	0.0435645743146	general transcription factor IIH subunit	NEDD8 ultimate buster
ENOG411DTET	ENOG411DZ5V	0.0435645743146	serine threonine-protein phosphatase 6 regulatory subunit	glucose-6-phosphate 1-dehydrogenase
ENOG411DT8H	ENOG411DV99	0.0435645743146	eukaryotic initiation factor	malate synthase
ENOG411DVTF	ENOG411E0K3	0.0435645743146	Chlorophyll A-B binding protein	ATPase family AAA domain-containing protein
ENOG411DR38	ENOG411DTXB	0.0435645743146	starch branching enzyme	1-aminocyclopropane-1-carboxylate
ENOG411DS2I	ENOG411DTYS	0.0435645743146	Elongation factor	WD repeat-containing protein
ENOG411DTB0	ENOG411DTCT	0.0435645743146	Starch synthase	Catalyzes the ferrous insertion into protoporphyrin IX (By similarity)
ENOG411DR15	ENOG411E3P7	0.0435645188145	NADH dehydrogenase ubiquinone 1 alpha subcomplex subunit	60S ribosomal protein L34
ENOG411DXZJ	ENOG411E4RQ	0.0435642135642	ribosomal protein	essential for photochemical activity. FB is the terminal electron acceptor of PSI donating electrons to ferredoxin. The C-terminus interacts with PsaA B D and helps assemble the protein into the PSI complex. Required for binding of PsaD and PsaE to PSI. PSI is a plastocyanin-ferredoxin oxidoreductase converting photonic excitation into a charge separation which transfers an electron from the donor P700 chlorophyll pair to the spectroscopically characterized acceptors A0 A1 FX FA and FB in turn
ENOG411DS4T	ENOG411DUAY	0.0435642135642	UDP-glycosyltransferase	SEC14 cytosolic factor
ENOG411DUNR	ENOG411DUXZ	0.0435642135642	leucine aminopeptidase	tyrosyl-tRNA
ENOG411DQBX	ENOG411DWC5	0.0435642135642	Functions in nuclear protein import as nuclear transport receptor. Serves as receptor for nuclear localization signals (NLS) in cargo substrates. Is thought to mediate docking of the importin substrate complex to the nuclear pore complex (NPC) through binding to nucleoporin and the complex is subsequently translocated through the pore by an energy requiring Ran- dependent mechanism. At the nucleoplasmic side of the NPC Ran binds to the importin the importin substrate complex dissociates and importin is re-exported from the nucleus to the cytoplasm where GTP hydrolysis releases Ran. The directionality of nuclear import is thought to be conferred by an asymmetric distribution of the GTP- and GDP-bound forms of Ran between the cytoplasm and nucleus (By similarity)	Zinc phosphodiesterase ELAC protein
ENOG411DSD8	ENOG411DTM4	0.0435642135642	pectinesterase	zinc finger CCCH domain-containing protein
ENOG411DTPF	ENOG411DW61	0.0435642135642	dihydrolipoyllysine-residue acetyltransferase component 1 of pyruvate dehydrogenase complex	DCN1-like protein
ENOG411DSWW	ENOG411DTQ8	0.0435640748141	Zinc-binding alcohol dehydrogenase domain-containing protein	acetylglutamate kinase
ENOG411DT34	ENOG411DV8Y	0.0435640460331	Protein of unknown function (DUF1092)	translation Initiation Factor
ENOG411DQGC	ENOG411E185	0.0435638528139	6-phosphofructo-2-kinase	Putative tRNA binding domain
ENOG411DVJ9	ENOG411E68D	0.0435637140637	beta-catenin-like protein	40s ribosomal protein
ENOG411DRHI	ENOG411E185	0.0435636030636	S_TKc	Putative tRNA binding domain
ENOG411DQ3H	ENOG411DXT1	0.0435634920635	Exportin 1-like protein	fructose-bisphosphate aldolase
ENOG411DSX1	ENOG411DZYR	0.0435634920635	ORM1-like protein	DnaJ homolog subfamily C
ENOG411DVEI	ENOG411EKJ2	0.0435634920635	expressed protein	Oxidoreductase 2OG-Fe(II) oxygenase family
ENOG411DSF7	ENOG411DT2F	0.0435634088134	cop9 signalosome complex subunit	50S ribosomal protein L21
ENOG411DXYB	ENOG411EM21	0.0435633533134	ATP-dependent Clp protease ATP-binding subunit clpA	RNA recognition motif. (a.k.a. RRM RBD or RNP domain)
ENOG411DQ5X	ENOG411DR0B	0.0435633116883	syntaxin	Domain of unknown function (DUF3411)
ENOG411DQN2	ENOG411DUFS	0.0435631678263	Gdp-l-fucose synthase	Isoflavone reductase
ENOG411DVEF	ENOG411DVT9	0.0435631035631	Demethylates proteins that have been reversibly carboxymethylated (By similarity)	uridine kinase
ENOG411DS3S	ENOG411EJZM	0.043562992563	Uncharacterised conserved protein (DUF2359)	auxilin-related protein
ENOG411DS24	ENOG411E5DH	0.043562992563	Lipoamide acyltransferase component of branched-chain alpha-keto acid dehydrogenase complex	30S ribosomal protein S17
ENOG411DSWB	ENOG411DVB6	0.0435628538129	Domain of unknown function (DUF3598)	ribosome-binding factor A
ENOG411E2MC	ENOG411E618	0.0435627705628	Ribosomal protein S18	60S ribosomal protein L38
ENOG411DW00	ENOG411EKYA	0.0435626538494	CAAX prenyl protease 1	Plant PDR ABC transporter associated
ENOG411DQ03	ENOG411DRHX	0.0435624361019	pantothenate kinase	pyruvate dehydrogenase E1 component subunit
ENOG411DUB1	ENOG411E0NJ	0.0435624098124	3-oxoacyl- acyl-carrier-protein synthase	enoyl-CoA hydratase isomerase family protein
ENOG411DSWX	ENOG411EKY8	0.0435624098124	ribosomal protein L15	NA
ENOG411DQ3N	ENOG411DT4K	0.0435624098124	Nucleotide-diphospho-sugar transferase	acyl-CoA dehydrogenase
ENOG411DWJ3	ENOG411E42K	0.0435624098124	COP9 signalosome complex subunit	component of the ubiquinol-cytochrome c reductase complex (complex III or cytochrome b-c1 complex) which is part of the mitochondrial respiratory chain
ENOG411DPUE	ENOG411DRJE	0.0435624098124	NmrA-like family	kelch repeat-containing protein
ENOG411DSWH	ENOG411DVM4	0.0435624098124	Ethanolamine-phosphate	protein TRIGALACTOSYLDIACYLGLYCEROL 2 chloroplastic-like
ENOG411DUA2	ENOG411EASE	0.0435624098124	Component of the eukaryotic translation initiation factor 3 (eIF-3) complex which is involved in protein synthesis and together with other initiation factors stimulates binding of mRNA and methionyl-tRNAi to the 40S ribosome (By similarity)	AMP-binding enzyme
ENOG411DPMZ	ENOG411DSNA	0.0435621600622	Vacuolar import and degradation protein	RNA recognition motif. (a.k.a. RRM RBD or RNP domain)
ENOG411DSUZ	ENOG411DX7I	0.043562049062	This protein promotes the GTP-dependent binding of aminoacyl-tRNA to the A-site of ribosomes during protein biosynthesis (By similarity)	Aminomethyltransferase folate-binding domain
ENOG411DQ9V	ENOG411EKTJ	0.043562021312	3-ketoacyl-coa synthase	NADH-Ubiquinone/plastoquinone (complex I) various chains
ENOG411DVPK	ENOG411EM5C	0.0435618825619	DNA primase	CHD3-type chromatin-remodeling factor
ENOG411DU3X	ENOG411E3AE	0.0435617993118	4-hydroxy-3-methylbut-2-enyl diphosphate	Inherit from euNOG: protein of CLR family
ENOG411DVX2	ENOG411E3DU	0.0435617993118	Dip2/Utp12 Family	mitochondrial glycoprotein
ENOG411DUR5	ENOG411E651	0.0435616883117	Protein of unknown function DUF89	Dabb
ENOG411DTZ3	ENOG411EK7Y	0.0435616883117	NA	Protein phosphatase 2C and cyclic nucleotide-binding kinase domain-containing
ENOG411DRSK	ENOG411E07X	0.0435616883117	porphobilinogen deaminase	Glutathione S-transferase
ENOG411DUIC	ENOG411EM7W	0.0435614385614	chorismate mutase	3-phosphoshikimate 1-carboxyvinyltransferase
ENOG411DT0Y	ENOG411DUXH	0.0435614108114	Plant lipoxygenase may be involved in a number of diverse aspects of plant physiology including growth and development pest resistance and senescence or responses to wounding (By similarity)	seryl-trna synthetase
ENOG411DTKV	ENOG411DUVU	0.0435613275613	Pentatricopeptide repeat-containing protein	protein AF-9 homolog
ENOG411DRXS	ENOG411DT5Z	0.0435613275613	RabGAP TBC domain-containing protein	early-responsive to dehydration
ENOG411DRKH	ENOG411DSNQ	0.0435613275613	NA	Phytochromobilin ferredoxin oxidoreductase
ENOG411DQ7R	ENOG411DY53	0.043560966811	The coatomer is a cytosolic protein complex that binds to dilysine motifs and reversibly associates with Golgi non- clathrin-coated vesicles which further mediate biosynthetic protein transport from the ER via the Golgi up to the trans Golgi network. Coatomer complex is required for budding from Golgi membranes and is essential for the retrograde Golgi-to-ER transport of dilysine-tagged proteins (By similarity)	cop9 signalosome complex subunit
ENOG411DQWI	ENOG411DXR2	0.043560966811	RNA recognition motif. (a.k.a. RRM RBD or RNP domain)	Ran-binding protein
ENOG411DS0R	ENOG411DU07	0.043560966811	ribosomal protein	Casein Kinase
ENOG411DU0B	ENOG411DWVE	0.043560966811	tRNA_SAD	ribosomal protein
ENOG411DSIV	ENOG411E1TZ	0.0435609113109	Protein of unknown function (DUF1295)	ribosomal protein L17
ENOG411DWW3	ENOG411E35B	0.0435606893107	RNA recognition motif. (a.k.a. RRM RBD or RNP domain)	Ribosomal protein L18e/L15
ENOG411DZEX	ENOG411E4QM	0.0435606060606	U3 small nucleolar RNA-associated protein	Binds to the 23S rRNA (By similarity)
ENOG411DS0G	ENOG411DY9A	0.0435606060606	NmrA-like family	SOUL heme-binding protein
ENOG411DUKP	ENOG411E2WY	0.0435606060606	gtp-binding protein	Universal stress protein
ENOG411DRII	ENOG411DTHA	0.0435606060606	ALG-2 interacting protein	NA
ENOG411DRGN	ENOG411DYFC	0.0435606060606	THO complex subunit 5	DNA-dependent RNA polymerase catalyzes the transcription of DNA into RNA using the four ribonucleoside triphosphates as substrates
ENOG411DQH7	ENOG411EMKZ	0.0435606060606	Protein of unknown function (DUF2470)	Prolyl oligopeptidase N-terminal beta-propeller domain
ENOG411DYCD	ENOG411E38X	0.0435606060606	UPF0510 protein INM02-like	thioredoxin-like protein CITRX
ENOG411DTJZ	ENOG411DURE	0.0435606060606	poly(rC)-binding protein	Initiation factor
ENOG411DRI9	ENOG411E63B	0.0435603008103	Nucleoredoxin	Complex 1 protein (LYR family)
ENOG411DR30	ENOG411DTVM	0.0435602453102	importin subunit	DNA Topoisomerase
ENOG411DUZA	ENOG411DWAF	0.0435602453102	FAM10 family protein At4g22670-like	Annexin Arabidopsis
ENOG411DY3A	ENOG411E0CQ	0.0435602453102	cyclic phosphodiesterase	3-hydroxyisobutyryl-CoA hydrolase-like protein
ENOG411DW79	ENOG411E49C	0.0435602453102	nucleolar protein	Ribosomal protein S20
ENOG411DREZ	ENOG411DXG1	0.0435602453102	adenylyl cyclase-associated protein	RNA recognition motif. (a.k.a. RRM RBD or RNP domain)
ENOG411DRU1	ENOG411E9GE	0.0435602453102	membrane protein porin	Major intrinsic protein
ENOG411DQXV	ENOG411DW04	0.0435598845599	cytosolic iron-sulfur protein assembly	chaperonin CPN60-like 2
ENOG411DR7V	ENOG411DZQK	0.0435598845599	Transcription factor	ARID BRIGHT DNA-binding domain-containing protein
ENOG411DTMP	ENOG411DU29	0.0435597402597	Superkiller viralicidic activity 2-like	Carbohydrate kinase
ENOG411DQNC	ENOG411DW54	0.0435595793096	GTP-binding protein that may be involved in cell development (By similarity)	NADH dehydrogenase)-like
ENOG411DQM7	ENOG411DRWU	0.0435595238095	Phosphoglycerate mutase	hydratase
ENOG411DPZI	ENOG411DTS2	0.0435595238095	Histidinol-phosphate aminotransferase	RNA-binding protein
ENOG411DQRK	ENOG411DSWX	0.0435595238095	AP-2 complex subunit	ribosomal protein L15
ENOG411DSY9	ENOG411DW47	0.0435595238095	starch synthase	Occurs in almost all aerobically respiring organisms and serves to protect cells from the toxic effects of hydrogen peroxide (By similarity)
ENOG411DQJM	ENOG411DSBX	0.0435595238095	Pentatricopeptide repeat-containing protein	translocon at the outer envelope membrane of chloroplasts 75-III
ENOG411DZ5B	ENOG411EKX3	0.0435595238095	Phosphatase IMPL1	L-aspartate oxidase
ENOG411DSY9	ENOG411DXXG	0.0435595238095	starch synthase	Molecular calcium-binding chaperone promoting folding oligomeric assembly and quality control in the ER via the calreticulin calnexin cycle. This lectin may interact transiently with almost all of the monoglucosylated glycoproteins that are synthesized in the ER (By similarity)
ENOG411DRDT	ENOG411DY9H	0.0435594960595	Multiple RNA-binding domain-containing protein	pre-mRNA-splicing factor
ENOG411DVKX	ENOG411E63X	0.0435592740593	glutathione peroxidase	NADH dehydrogenase ubiquinone 1 alpha subcomplex subunit
ENOG411DTZD	ENOG411DV16	0.0435592740593	The glycine cleavage system catalyzes the degradation of glycine (By similarity)	DEAD-box ATP-dependent RNA helicase
ENOG411E3UD	ENOG411E5XI	0.0435591353091	NA	RNA polymerase II transcriptional coactivator
ENOG411E0AG	ENOG411EK6B	0.043559024309	The proteasome is a multicatalytic proteinase complex which is characterized by its ability to cleave peptides with Arg Phe Tyr Leu and Glu adjacent to the leaving group at neutral or slightly basic pH. The proteasome has an ATP-dependent proteolytic activity (By similarity)	DNA binding nucleic acid binding protein binding zinc ion binding
ENOG411DUQF	ENOG411EKI4	0.0435588023088	phosphoribosylaminoimidazole carboxylase	isoamylase
ENOG411DVYP	ENOG411DX9J	0.0435588023088	syntaxin	nodal modulator
ENOG411DT08	ENOG411DXZZ	0.0435588023088	glutaminyl-tRNA	serine threonine-protein phosphatase 4 regulatory subunit 3-like
ENOG411DV3F	ENOG411E38D	0.0435587745588	leucine-rich repeat extensin-like protein	Inherit from euNOG: Mediator of RNA polymerase II transcription subunit
ENOG411DRE4	ENOG411EM7W	0.0435584676761	DNA repair protein	3-phosphoshikimate 1-carboxyvinyltransferase
ENOG411DR5B	ENOG411DUEU	0.0435584415584	protein transport protein Sec24-like	lysyl-trna synthetase
ENOG411DQ1J	ENOG411DQ2S	0.0435584415584	Interactor of constitutive active ROPs	NA
ENOG411DUH3	ENOG411DY1C	0.0435580808081	Condensin-2 complex subunit	polypyrimidine tract-binding protein
ENOG411DSIN	ENOG411DXYX	0.0435580808081	Adds a myristoyl group to the N-terminal glycine residue of certain cellular proteins (By similarity)	TBCC domain-containing protein 1-like
ENOG411DWBJ	ENOG411DXCQ	0.0435580808081	Photosystem I reaction center subunit III	U3 small nucleolar RNA-associated protein 18
ENOG411EM3P	ENOG411EMIH	0.0435577200577	CRS1_YhbY	PHD
ENOG411DXKS	ENOG411DYYB	0.0435577200577	methionyl-tRNA synthetase	Coiled-coil domain-containing protein
ENOG411DQHF	ENOG411DS1Q	0.0435577200577	RNA recognition	Membrane-associated 30 kDa protein
ENOG411DS99	ENOG411EKY0	0.0435577200577	RNA-binding protein	3-isopropylmalate dehydratase small
ENOG411DVSS	ENOG411DWVJ	0.0435577200577	Plays a central role in 2-thiolation of mcm(5)S(2)U at tRNA wobble positions of tRNA(Lys) tRNA(Glu) and tRNA(Gln). Directly binds tRNAs and probably acts by catalyzing adenylation of tRNAs an intermediate required for 2-thiolation. It is unclear whether it acts as a sulfurtransferase that transfers sulfur from thiocarboxylated URM1 onto the uridine of tRNAs at wobble position (By similarity)	ELMO domain-containing protein
ENOG411DTD7	ENOG411DYRB	0.0435576923077	xaa-Pro dipeptidase	serine carboxypeptidase-like
ENOG411DPXN	ENOG411E6D5	0.0435575396825	DNA-directed RNA polymerases I II and III subunit	ribosomal protein
ENOG411E4Q6	ENOG411E4UG	0.0435573593074	transcription elongation factor B polypeptide	mitochondrial intermembrane space import and assembly protein 40-like
ENOG411DSXI	ENOG411E61Z	0.0435573593074	vacuolar-sorting receptor	30S ribosomal protein S15 chloroplastic
ENOG411DSMA	ENOG411DV4V	0.0435571095571	Inherit from KOG: exportin 4	MCM
ENOG411DV8T	ENOG411E3FG	0.0435570818071	Zinc knuckle	sulfhydryl oxidase
ENOG411DU5G	ENOG411E1ZF	0.043556998557	Tetratricopeptide repeat protein	harpin-induced protein 1 domain containing protein expressed
ENOG411DQVA	ENOG411DRXH	0.043556998557	Dienelactone hydrolase family protein	Cell division protein ftsZ
ENOG411DSFE	ENOG411E4KJ	0.0435568598069	The coatomer is a cytosolic protein complex that binds to dilysine motifs and reversibly associates with Golgi non- clathrin-coated vesicles which further mediate biosynthetic protein transport from the ER via the Golgi up to the trans Golgi network. Coatomer complex is required for budding from Golgi membranes and is essential for the retrograde Golgi-to-ER transport of dilysine-tagged proteins (By similarity)	Inherit from NOG: Early fruit mRNA
ENOG411E2AF	ENOG411E5KQ	0.0435566824816	ATP synthase protein	Protein PLANT CADMIUM RESISTANCE
ENOG411DSDF	ENOG411E34T	0.0435566378066	Peroxiredoxin	calcium-binding protein
ENOG411DT7N	ENOG411E5TV	0.0435566378066	SUMO-conjugating enzyme	bolA-like protein
ENOG411DS2X	ENOG411DSSP	0.0435566378066	D-2-hydroxyglutarate dehydrogenase	DNA repair helicase
ENOG411DTZE	ENOG411E0J7	0.0435564990565	Reticulon-like protein	vacuolar-sorting receptor
ENOG411DVEM	ENOG411E3BJ	0.0435563880564	proton pump interactor	nascent polypeptide-associated complex subunit alpha-like protein
ENOG411DS4T	ENOG411E2JS	0.0435563325563	UDP-glycosyltransferase	MLP-like protein
ENOG411E083	ENOG411E532	0.0435562770563	RNA recognition motif. (a.k.a. RRM RBD or RNP domain)	cold shock domain protein 1
ENOG411DR51	ENOG411DTAW	0.0435562770563	Tubulin binding cofactor C	rab gdp dissociation inhibitor
ENOG411DT9Z	ENOG411DV4X	0.0435562493062	histone deacetylase	Branched-chain-amino-acid aminotransferase-like protein 3
ENOG411DWWP	ENOG411E44C	0.0435562493062	eukaryotic translation initiation factor	Inherit from euNOG: DNA-binding protein-related
ENOG411E3MU	ENOG411E4J8	0.0435562215562	ribosomal protein	ribosomal protein
ENOG411E5ZS	ENOG411EK75	0.0435561383061	Copper transport protein	RNA recognition
ENOG411DRU1	ENOG411DT9A	0.0435559163059	membrane protein porin	cullin 4
ENOG411DSCF	ENOG411E3QJ	0.0435559163059	COP9 signalosome complex subunit	Ring-box protein
ENOG411DQR2	ENOG411DVPE	0.0435559163059	Endoplasmic reticulum-Golgi intermediate compartment protein	trans-cinnamate
ENOG411DRV3	ENOG411DTCX	0.0435555555556	NEDD8-activating enzyme E1 regulatory	dna-damage-repair toleration protein
ENOG411DY2F	ENOG411E1II	0.0435555555556	Phenylalanyl-tRNA synthetase	3-n-debenzoyl-2-deoxytaxol n-benzoyltransferase
ENOG411DQH0	ENOG411DUAN	0.0435555555556	carbohydrate kinase family protein	stromal 70 kDa heat shock-related protein
ENOG411DU00	ENOG411DXVG	0.0435555555556	Ribosomal protein S5	saccharopine dehydrogenase
ENOG411DRRW	ENOG411DUM6	0.0435555555556	polypyrimidine tract-binding protein	splicing factor 3A subunit
ENOG411DRIW	ENOG411E4SY	0.0435555555556	ATPase family associated with various cellular activities (AAA)	Small nuclear ribonucleoprotein
ENOG411DWGN	ENOG411E4SU	0.0435554168054	alpha-glucan water dikinase	40S ribosomal protein
ENOG411DQ8D	ENOG411E1TZ	0.0435552503053	NADH dehydrogenase ubiquinone iron-sulfur protein 1 mitochondrial-like	ribosomal protein L17
ENOG411DY5N	ENOG411E107	0.0435551948052	26S proteasome non-atpase regulatory subunit	E1-E2 ATPase
ENOG411DRDT	ENOG411DUG7	0.0435551948052	Multiple RNA-binding domain-containing protein	Inherit from KOG: CD2 (cytoplasmic tail) binding protein 2
ENOG411E2TI	ENOG411E6Q1	0.0435551948052	nucleoside diphosphate kinase	Cysteine proteinase inhibitor
ENOG411DSQC	ENOG411E14D	0.0435551948052	NA	YqaJ-like viral recombinase domain
ENOG411DT0M	ENOG411DUMZ	0.0435551393051	Plays an important role in the de novo pathway and in the salvage pathway of purine nucleotide biosynthesis. Catalyzes the first commited step in the biosynthesis of AMP from IMP (By similarity)	cytosolic endo-beta-N-acetylglucosaminidase-like
ENOG411DQDR	ENOG411DRBP	0.0435551378446	pattern formation protein	Tripeptidyl-peptidase
ENOG411DWNQ	ENOG411E5YH	0.0435550560551	45-DOPA dioxygenase	acyl-coa-binding protein
ENOG411DYJE	ENOG411E07Z	0.0435548340548	ubiquitin-protein ligase	Conserved hypothetical ATP binding protein
ENOG411DRKJ	ENOG411DSV0	0.0435548128342	calcium homeostasis regulator CHoR1	3-hydroxyisobutyryl-CoA hydrolase-like protein
ENOG411DRGI	ENOG411E3MR	0.0435544733045	Surp module	ribosomal protein
ENOG411DQAU	ENOG411DU8M	0.0435544733045	alpha-glucosidase	dynamin-related protein
ENOG411DQ8B	ENOG411DUPV	0.043554426250100003	NA	Ribose-phosphate pyrophosphokinase
ENOG411DSHT	ENOG411E2M5	0.0435543345543	DnaJ homolog subfamily B member	15 kDa selenoprotein-like
ENOG411DQBX	ENOG411DSFE	0.0435543345543	Functions in nuclear protein import as nuclear transport receptor. Serves as receptor for nuclear localization signals (NLS) in cargo substrates. Is thought to mediate docking of the importin substrate complex to the nuclear pore complex (NPC) through binding to nucleoporin and the complex is subsequently translocated through the pore by an energy requiring Ran- dependent mechanism. At the nucleoplasmic side of the NPC Ran binds to the importin the importin substrate complex dissociates and importin is re-exported from the nucleus to the cytoplasm where GTP hydrolysis releases Ran. The directionality of nuclear import is thought to be conferred by an asymmetric distribution of the GTP- and GDP-bound forms of Ran between the cytoplasm and nucleus (By similarity)	The coatomer is a cytosolic protein complex that binds to dilysine motifs and reversibly associates with Golgi non- clathrin-coated vesicles which further mediate biosynthetic protein transport from the ER via the Golgi up to the trans Golgi network. Coatomer complex is required for budding from Golgi membranes and is essential for the retrograde Golgi-to-ER transport of dilysine-tagged proteins (By similarity)
ENOG411DWAX	ENOG411DYC2	0.0435543068043	LRR	Protein of unknown function (DUF3769)
ENOG411DVHA	ENOG411EKD0	0.0435542235542	haloacid dehalogenase-like hydrolase family protein	Phosphoribulokinase
ENOG411DZED	ENOG411EKKX	0.0435542235542	Inherit from KOG: Cat eye syndrome chromosome region candidate 5	epoxide hydrolase
ENOG411DQEB	ENOG411DUEF	0.0435541125541	transport) protein	cystathionine gamma-synthase
ENOG411DTET	ENOG411DUJY	0.0435541125541	serine threonine-protein phosphatase 6 regulatory subunit	inositol hexakisphosphate and diphosphoinositol-pentakisphosphate
ENOG411DRJ2	ENOG411DRK3	0.0435541125541	60S ribosomal protein L18	GPI transamidase component
ENOG411DSK3	ENOG411DY8I	0.0435541125541	60S ribosomal protein	peroxidase
ENOG411DVH3	ENOG411DW7V	0.0435538628039	SLT1 protein	E3 ubiquitin-protein ligase
ENOG411DQBB	ENOG411DQS2	0.0435537518038	kinesin motor	Component of the cytochrome b6-f complex which mediates electron transfer between photosystem II (PSII) and photosystem I (PSI) cyclic electron flow around PSI and state transitions (By similarity)
ENOG411DS0V	ENOG411DZ6R	0.0435537240537	phosphoenolpyruvate carboxykinase	N-carbamoylputrescine
ENOG411DU08	ENOG411DYB6	0.0435536963037	DSHCT (NUC185) domain	Cyclophilin type peptidyl-prolyl cis-trans isomerase/CLD
ENOG411DV8A	ENOG411DW2U	0.0435533910534	ZnF_BED	heat shock
ENOG411DUJ3	ENOG411DXSK	0.0435533910534	expressed protein	Nuclear pore component
ENOG411DUIX	ENOG411DV4A	0.0435533910534	acyl-coenzyme A oxidase 4	serine carboxypeptidase-like
ENOG411DSEU	ENOG411DY63	0.0435533910534	Aldose 1-epimerase	Haloacid dehalogenase-like hydrolase domain-containing protein
ENOG411DR6S	ENOG411DTYD	0.0435533910534	SufE-like protein	LL-diaminopimelate aminotransferase
ENOG411E2QX	ENOG411EC40	0.0435533910534	Ubiquitin-conjugating enzyme	Multicopper oxidase
ENOG411DWHN	ENOG411E5NQ	0.0435533910534	Photosystem I reaction center subunit	50S ribosomal protein L28
ENOG411DQPQ	ENOG411DS6J	0.0435533910534	OTU domain-containing protein	Converts alpha-aldose to the beta-anomer. It is active on D-glucose L-arabinose D-xylose D-galactose maltose and lactose (By similarity)
ENOG411DV1C	ENOG411E2VM	0.0435533355533	60S ribosomal protein	Seems to be required for maximal rate of protein biosynthesis. Enhances ribosome dissociation into subunits and stabilizes the binding of the initiator Met-tRNA(I) to 40 S ribosomal subunits (By similarity)
ENOG411DTCI	ENOG411E0J7	0.043553030303	mitochondrial carnitine acylcarnitine carrier-like	vacuolar-sorting receptor
ENOG411DT7F	ENOG411DV3F	0.043553030303	exocyst complex component	leucine-rich repeat extensin-like protein
ENOG411DTT6	ENOG411DX64	0.043553030303	The proteasome is a multicatalytic proteinase complex which is characterized by its ability to cleave peptides with Arg Phe Tyr Leu and Glu adjacent to the leaving group at neutral or slightly basic pH. The proteasome has an ATP-dependent proteolytic activity (By similarity)	Inherit from KOG: Importin 9
ENOG411DRT8	ENOG411DXUJ	0.043553030303	Molybdopterin biosynthesis protein	minichromosome maintenance
ENOG411DSSB	ENOG411E28Y	0.043553030303	angio-associated migratory cell protein-like	NA
ENOG411DRHR	ENOG411DSTV	0.043553030303	40s ribosomal protein	Putative death-receptor fusion protein (DUF2428)
ENOG411DUYE	ENOG411EMMV	0.043553030303	WD repeat-containing protein	Hydroxyacylglutathione hydrolase
ENOG411DTQ8	ENOG411DY1C	0.043553030303	acetylglutamate kinase	polypyrimidine tract-binding protein
ENOG411DS3K	ENOG411DUAA	0.043553030303	shikimate quinate	Polygalacturonase-like
ENOG411DQ3N	ENOG411DSM3	0.0435528915529	Nucleotide-diphospho-sugar transferase	ATP synthase 24 kDa subunit
ENOG411DUPV	ENOG411DXJG	0.0435526695527	Ribose-phosphate pyrophosphokinase	DEAD-box ATP-dependent RNA helicase
ENOG411DR5P	ENOG411DSHB	0.0435525030525	ribosomal protein	C-terminal domain phosphatase-like
ENOG411DPXS	ENOG411DW1G	0.0435523643024	metal tolerance protein	syntaxin of plants
ENOG411DSF6	ENOG411DTPM	0.0435523088023	Ribosome biogenesis protein bop1	DNA repair protein recA
ENOG411DT59	ENOG411EKI5	0.0435523088023	adaptin ear-binding coat-associated protein	pullulanase
ENOG411DPV7	ENOG411DVSJ	0.0435523088023	Calcineurin subunit	ABC transporter G family member
ENOG411DQ9C	ENOG411DWQP	0.0435523088023	NA	K01528 dynamin GTPase EC 3.6.5.5
ENOG411DZ9W	ENOG411E3C1	0.0435523088023	thioredoxin-like protein CDSP32	NA
ENOG411DQB2	ENOG411DRBE	0.0435521700522	aminotransferase	uridine 5-monophosphate
ENOG411DUET	ENOG411EMHT	0.0435520753756	Galacturonosyltransferase	Armadillo/beta-catenin-like repeat
ENOG411DTYF	ENOG411E439	0.0435519480519	gtp-binding protein	40s ribosomal protein
ENOG411DQDW	ENOG411DWIT	0.0435519480519	AMP deaminase	rRNA-processing protein EBP2
ENOG411DWH9	ENOG411EBIU	0.0435519480519	PPIases accelerate the folding of proteins (By similarity)	3-beta hydroxysteroid dehydrogenase/isomerase family
ENOG411DSN0	ENOG411DUGD	0.0435519480519	Component of the eukaryotic translation initiation factor 3 (eIF-3) complex which is involved in protein synthesis and together with other initiation factors stimulates binding of mRNA and methionyl-tRNAi to the 40S ribosome (By similarity)	DEAD-box ATP-dependent RNA helicase
ENOG411DQ1S	ENOG411DQEK	0.0435519480519	Required for the assembly and or stability of the 40S ribosomal subunit. Required for the processing of the 20S rRNA- precursor to mature 18S rRNA in a late step of the maturation of 40S ribosomal subunits (By similarity)	Leucine-rich repeat family protein
ENOG411DQS2	ENOG411DT8S	0.0435519480519	Component of the cytochrome b6-f complex which mediates electron transfer between photosystem II (PSII) and photosystem I (PSI) cyclic electron flow around PSI and state transitions (By similarity)	Glycine dehydrogenase decarboxylating
ENOG411DPSG	ENOG411E4SR	0.0435519480519	serine threonine-protein phosphatase 2A	Small ubiquitin-related modifier
ENOG411DQ9B	ENOG411DRJ1	0.0435519203019	Inherit from KOG: Peptidase M20 domain containing 1	UDP-glucoronosyl and UDP-glucosyl transferase
ENOG411DW7Y	ENOG411DXZF	0.0435519203019	heat stress transcription factor	BRCA1-A complex subunit
ENOG411DRHD	ENOG411DZDI	0.0435518811254	Transmembrane emp24 domain-containing protein	fasciclin-like arabinogalactan protein
ENOG411DS7Y	ENOG411DZID	0.0435518093018	methionine synthase	NA
ENOG411DQZ2	ENOG411DYRV	0.0435515873016	rae1-like protein	Sarcosine oxidase
ENOG411DQV1	ENOG411DZ2P	0.0435515873016	Sec12-like protein	NA
ENOG411DQ54	ENOG411DQP7	0.0435515873016	tubulin folding cofactor B	lysM domain-containing GPI-anchored protein
ENOG411DTEA	ENOG411DVE1	0.0435515873016	glyceraldehyde-3-phosphate dehydrogenase	NA
ENOG411DQD8	ENOG411E0A1	0.0435515873016	adenosylhomocysteinase	K01190 beta-galactosidase EC 3.2.1.23
ENOG411DVTK	ENOG411EBGK	0.0435515873016	loosening and extension of plant cell walls by disrupting non-covalent bonding between cellulose microfibrils and matrix glucans. No enzymatic activity has been found	Leucine rich repeat N-terminal domain
ENOG411DRBE	ENOG411DT0Y	0.0435515873016	uridine 5-monophosphate	Plant lipoxygenase may be involved in a number of diverse aspects of plant physiology including growth and development pest resistance and senescence or responses to wounding (By similarity)
ENOG411DT89	ENOG411DZJB	0.0435515595516	protein transport protein Sec24-like	argininosuccinate synthase
ENOG411DPMX	ENOG411DQTU	0.0435514485514	26S proteasome non-atpase regulatory subunit	arginine N-methyltransferase
ENOG411DRBP	ENOG411DUPV	0.0435512265512	Tripeptidyl-peptidase	Ribose-phosphate pyrophosphokinase
ENOG411DS48	ENOG411DU35	0.0435512265512	Sister chromatid cohesion protein PDS5	Bifunctional protein
ENOG411DQ5E	ENOG411E63B	0.0435508658009	phosphatase	Complex 1 protein (LYR family)
ENOG411DRE4	ENOG411DSYX	0.0435508380508	DNA repair protein	histone deacetylase
ENOG411DR5H	ENOG411DSXU	0.0435507270507	NADH dehydrogenase ubiquinone iron-sulfur protein 7	citrate synthase
ENOG411E3B6	ENOG411E8CB	0.0435507270507	clp protease-related protein At4g12060 chloroplastic-like	Mitochondrial ATPase inhibitor IATP
ENOG411DRB0	ENOG411DSA5	0.0435507270507	3-oxoacyl- acyl-carrier-protein reductase	Farnesyl
ENOG411DR3A	ENOG411DRXF	0.043550696036	Magnesium-protoporphyrin IX monomethyl ester oxidative cyclase	mitochondrial outer membrane protein porin
ENOG411DS36	ENOG411E3SI	0.0435506854257	trafficking protein particle complex subunit 8-like	40s ribosomal protein
ENOG411DUCV	ENOG411E2Y4	0.0435505050505	phosphatase 2C	Polyketide cyclase / dehydrase and lipid transport
ENOG411DRZU	ENOG411DTHA	0.0435505050505	Mitotic checkpoint protein	NA
ENOG411DQTK	ENOG411DTV3	0.0435504480899	mannosyl-oligosaccharide 12-alpha-mannosidase	60S ribosomal protein L13
ENOG411DX3C	ENOG411DX3N	0.0435503385503	Mitochondrial glycoprotein family protein	pre-mRNA-processing factor
ENOG411DRJF	ENOG411E1QU	0.0435501443001	ADP-ribosylation factor GTPase-activating protein	Histidine biosynthesis bifunctional protein hisIE
ENOG411DS9E	ENOG411DWSZ	0.0435501443001	udp-glucose glycoprotein	Early transcription elongation factor of RNA pol II NGN section
ENOG411DRS5	ENOG411DVYX	0.0435501443001	NA	delta1-pyrroline-5-carboxylate
ENOG411DS17	ENOG411E555	0.0435501165501	ras-related protein	ribosomal protein 3
ENOG411DUU7	ENOG411DY1P	0.0435500113921	Aspartate aminotransferase	SAC3 GANP family protein
ENOG411DWVG	ENOG411E4UF	0.0435499778	DAG protein	60S ribosomal protein L37a
ENOG411DQ18	ENOG411DRV7	0.0435497835498	transmembrane 9 superfamily member	HEAT repeat
ENOG411DW5T	ENOG411DZ6R	0.0435497835498	trans-2-enoyl-CoA reductase	N-carbamoylputrescine
ENOG411DUCB	ENOG411DYV9	0.0435497835498	Translocon-associated protein	exocyst complex component
ENOG411DR4Z	ENOG411DX00	0.0435497835498	phosphatase 2C	allene oxide cyclase
ENOG411DVB9	ENOG411DX25	0.0435495892996	glucuronokinase activity	Rab proteins geranylgeranyltransferase component
ENOG411DY5U	ENOG411DYCI	0.0435495337995	protein KRI1 homolog	dnaJ homolog subfamily C member 21-like
ENOG411E3U5	ENOG411E570	0.0435494644245	NA	Core subunit of the mitochondrial membrane respiratory chain NADH dehydrogenase (Complex I) that is believed to belong to the minimal assembly required for catalysis. Complex I functions in the transfer of electrons from NADH to the respiratory chain. The immediate electron acceptor for the enzyme is believed to be ubiquinone (By similarity)
ENOG411DQ7R	ENOG411DSEU	0.0435494227994	The coatomer is a cytosolic protein complex that binds to dilysine motifs and reversibly associates with Golgi non- clathrin-coated vesicles which further mediate biosynthetic protein transport from the ER via the Golgi up to the trans Golgi network. Coatomer complex is required for budding from Golgi membranes and is essential for the retrograde Golgi-to-ER transport of dilysine-tagged proteins (By similarity)	Aldose 1-epimerase
ENOG411DYFR	ENOG411EKSI	0.0435490620491	Protochlorophyllide reductase	Glutamate-1-semialdehyde 21-aminomutase
ENOG411DS5R	ENOG411DT6V	0.0435490620491	UPF0061 protein	calcium-dependent protein kinase
ENOG411DQEZ	ENOG411DURZ	0.0435490620491	thylakoid lumenal protein	Malate dehydrogenase
ENOG411DRVZ	ENOG411DXHV	0.0435490620491	protein)-related protein	serine threonine-protein kinase
ENOG411DPY0	ENOG411DRMC	0.0435490620491	BTB POZ domain-containing protein	Transcription factor
ENOG411E046	ENOG411E3MU	0.0435490240753	Ribosomal protein S5	ribosomal protein
ENOG411DVMV	ENOG411DWD0	0.0435488955489	E3 ubiquitin-protein ligase synoviolin-like	26s proteasome regulatory subunit
ENOG411DPXG	ENOG411DUW9	0.0435487012987	alpha/beta hydrolase fold	Exosome complex component
ENOG411DUB1	ENOG411DWXU	0.0435487012987	3-oxoacyl- acyl-carrier-protein synthase	2c-methyl-d-erythritol 24-cyclodiphosphate synthase
ENOG411DQMT	ENOG411EKIA	0.0435487012987	Pinin SDK memA protein	serine threonine-protein phosphatase
ENOG411DQCI	ENOG411DVEM	0.0435487012987	trafficking protein particle complex subunit 11-like	proton pump interactor
ENOG411DQTV	ENOG411DYKK	0.0435487012987	CAS1 domain-containing protein	NA
ENOG411DVE1	ENOG411DY2G	0.0435485070485	NA	Carotenoid cleavage dioxygenase
ENOG411DTXS	ENOG411DWQV	0.0435484515485	Ethylbenzene dehydrogenase	nicastrin
ENOG411DU08	ENOG411DYDD	0.0435484515485	DSHCT (NUC185) domain	Inherit from KOG: PDS5 regulator of cohesion maintenance homolog
ENOG411DRJF	ENOG411DT2D	0.0435483405483	ADP-ribosylation factor GTPase-activating protein	Catalyzes two activities which are involved in the cyclic version of arginine biosynthesis the synthesis of acetylglutamate from glutamate and acetyl-CoA and of ornithine by transacetylation between acetylornithine and glutamate (By similarity)
ENOG411DSBW	ENOG411DU5Z	0.0435482017982	kinesin motor domain containing protein	structural maintenance of chromosomes protein
ENOG411DUKP	ENOG411DWDF	0.043547979798	gtp-binding protein	Vacuolar protein sorting-associated protein
ENOG411DV6D	ENOG411DXQY	0.043547979798	Pentatricopeptide repeat-containing protein	The proteasome is a multicatalytic proteinase complex which is characterized by its ability to cleave peptides with Arg Phe Tyr Leu and Glu adjacent to the leaving group at neutral or slightly basic pH. The proteasome has an ATP-dependent proteolytic activity
ENOG411DXPT	ENOG411E34T	0.043547979798	abscisic acid receptor	calcium-binding protein
ENOG411DSUJ	ENOG411DVQI	0.043547979798	SRG1-like	Protein of unknown function (DUF1264)
ENOG411DZ7Y	ENOG411E5A6	0.043547979798	2-hydroxyacyl-CoA	Plastocyanin-like domain
ENOG411DRPG	ENOG411DUDH	0.043547979798	6-phosphofructokinase	WD repeat-containing protein
ENOG411DWKG	ENOG411EM3X	0.0435479242979	activating signal cointegrator 1 complex subunit	NA
ENOG411DR5X	ENOG411ECPP	0.0435477300477	malic enzyme	carbonic anhydrase
ENOG411DSBX	ENOG411E0CN	0.0435476190476	translocon at the outer envelope membrane of chloroplasts 75-III	WD repeat-containing protein
ENOG411DV2K	ENOG411DVEW	0.0435476190476	DEAD-box ATP-dependent RNA helicase	2-oxoisovalerate dehydrogenase subunit alpha
ENOG411DURQ	ENOG411DWXH	0.0435474525475	elongator complex protein	mutS protein homolog
ENOG411DPVW	ENOG411DX71	0.0435472582973	26S protease regulatory subunit 6B	PHB
ENOG411DXPP	ENOG411E1BU	0.043547008547	ATP synthase gamma chain	Component of the cytochrome b6-f complex which mediates electron transfer between photosystem II (PSII) and photosystem I (PSI) cyclic electron flow around PSI and state transitions
ENOG411DT86	ENOG411DTNI	0.043547008547	3-ketoacyl-coa synthase	exocyst complex component
ENOG411DQZC	ENOG411DR1C	0.043547008547	Associates with the EF-Tu.GDP complex and induces the exchange of GDP to GTP. It remains bound to the aminoacyl-tRNA.EF- Tu.GTP complex up to the GTP hydrolysis stage on the ribosome (By similarity)	Phosphatidylinositol 4-kinase
ENOG411DSCN	ENOG411DZAM	0.0435469612087	Phosphatidate cytidylyltransferase	S-acyltransferase
ENOG411DPQC	ENOG411DXDA	0.0435468975469	suppressor of G2 allele of SKP1	NA
ENOG411DW48	ENOG411E3KJ	0.0435465367965	desiccation-related protein PCC13-62-like	Electron carrier protein. The oxidized form of the cytochrome c heme group can accept an electron from the heme group of the cytochrome c1 subunit of cytochrome reductase. Cytochrome c then transfers this electron to the cytochrome oxidase complex the final protein carrier in the mitochondrial electron-transport chain (By similarity)
ENOG411DUS5	ENOG411DV83	0.0435465367965	Protein disulfide isomerase	transcription factor jumonji (jmjC) domain-containing protein
ENOG411DVZ0	ENOG411DZR8	0.0435465367965	DEAD-box ATP-dependent RNA helicase	60S ribosomal protein
ENOG411DVEM	ENOG411DWIT	0.0435465367965	proton pump interactor	rRNA-processing protein EBP2
ENOG411DQQQ	ENOG411DVDW	0.0435465367965	microtubule-associated protein	WD repeat-containing protein
ENOG411DSSU	ENOG411E85U	0.0435465090465	Inherit from KOG: Strawberry notch homolog	NA
ENOG411DUQF	ENOG411E1ZI	0.0435464298773	phosphoribosylaminoimidazole carboxylase	Cell cycle regulated microtubule associated protein
ENOG411DUH7	ENOG411DYDM	0.0435461760462	Plays a central role in 2-thiolation of mcm(5)S(2)U at tRNA wobble positions of tRNA(Lys) tRNA(Glu) and tRNA(Gln). Also essential during biosynthesis of the molybdenum cofactor. Acts by mediating the C-terminal thiocarboxylation of sulfur carriers URM1 and MOCS2A. Its N-terminus first activates URM1 and MOCS2A as acyl-adenylates (-COAMP) then the persulfide sulfur on the catalytic cysteine is transferred to URM1 and MOCS2A to form thiocarboxylation (-COSH) of their C-terminus. The reaction probably involves hydrogen sulfide that is generated from the persulfide intermediate and that acts as nucleophile towards URM1 and MOCS2A. Subsequently a transient disulfide bond is formed. Does not use thiosulfate as sulfur donor	DEAD-box ATP-dependent RNA helicase
ENOG411E15G	ENOG411EKJK	0.0435461760462	nascent polypeptide-associated complex subunit alpha-like	Cysteine desulfurase
ENOG411DRSR	ENOG411E0WJ	0.0435461760462	seryl-trna synthetase	inorganic pyrophosphatase
ENOG411DRE2	ENOG411DV19	0.0435459262959	Argonaute	Staphylococcal nuclease domain-containing protein
ENOG411DRNE	ENOG411DVHN	0.0435458152958	auxin-induced protein	peroxidase
ENOG411DVNY	ENOG411E3N9	0.0435458152958	Peptidyl-prolyl cis-trans	Eukaryotic family of unknown function (DUF1754)
ENOG411DYGY	ENOG411EKTQ	0.0435454545455	ATP-dependent Clp protease proteolytic subunit	peptide chain release factor
ENOG411DQ3G	ENOG411EMPR	0.0435454267954	Cell division protein ftsZ	phosphoglycerate mutase
ENOG411DPZ6	ENOG411DYWN	0.0435453157953	ATP-dependent RNA helicase	nuclear protein
ENOG411DTCQ	ENOG411EKBE	0.0435452832192	UDP-Glycosyltransferase	PI-PLC X domain-containing protein
ENOG411DSN0	ENOG411E5DH	0.0435450937951	Component of the eukaryotic translation initiation factor 3 (eIF-3) complex which is involved in protein synthesis and together with other initiation factors stimulates binding of mRNA and methionyl-tRNAi to the 40S ribosome (By similarity)	30S ribosomal protein S17
ENOG411DQ22	ENOG411DR3Z	0.0435450937951	Lipin family	COP9 signalosome complex subunit
ENOG411E09D	ENOG411EKTQ	0.0435450660451	NA	peptide chain release factor
ENOG411DRVS	ENOG411DTQ4	0.0435448440448	npl4-like protein	pectinesterase
ENOG411DU4R	ENOG411E22B	0.0435448440448	Binds to the 60S ribosomal subunit and prevents its association with the 40S ribosomal subunit to form the 80S initiation complex in the cytoplasm. May also be involved in ribosome biogenesis (By similarity)	NA
ENOG411DT6H	ENOG411DV89	0.0435447330447	Imidazoleglycerolphosphate dehydratase	transcriptional adapter
ENOG411E2WU	ENOG411E44I	0.0435447330447	Subunit of the peripheral V1 complex of vacuolar ATPase essential for assembly or catalytic function. V-ATPase is responsible for acidifying a variety of intracellular compartments in eukaryotic cells (By similarity)	DNA-directed RNA polymerases I II and III
ENOG411DU1V	ENOG411E4Q3	0.0435447330447	DUF246 domain-containing protein	high mobility group
ENOG411DUC9	ENOG411DUMY	0.0435447330447	May be involved in pre-mRNA splicing (By similarity)	transcription complex subunit
ENOG411DTPU	ENOG411DV5E	0.0435447330447	ADP-ribosylation factor GTPase-activating protein	peroxidase
ENOG411E0ZG	ENOG411E3K7	0.0435447330447	PWWP domain	Small nuclear ribonucleoprotein
ENOG411DS3K	ENOG411E0I3	0.0435445942946	shikimate quinate	12-oxophytodienoate reductase
ENOG411DR1Y	ENOG411DXKD	0.0435445526696	E3 ubiquitin-protein ligase	Multiple inositol polyphosphate phosphatase
ENOG411DV38	ENOG411DV8Y	0.0435443722944	chromodomain-helicase-DNA-binding protein	translation Initiation Factor
ENOG411DVMV	ENOG411DYC3	0.0435443722944	E3 ubiquitin-protein ligase synoviolin-like	60S ribosomal protein
ENOG411DSP5	ENOG411DUCB	0.0435443722944	tetratricopeptide repeat	Translocon-associated protein
ENOG411DRP6	ENOG411DUY7	0.0435443722944	haloacid dehalogenase-like hydrolase family protein	NADP-dependent alkenal double bond reductase
ENOG411DR05	ENOG411DVEH	0.0435443722944	Kelch domain-containing protein	DNA repair protein
ENOG411DSJ7	ENOG411E3AJ	0.0435443445443	Anion transporter	translocon-associated protein
ENOG411DSIN	ENOG411DYHW	0.043544011544	Adds a myristoyl group to the N-terminal glycine residue of certain cellular proteins (By similarity)	Cysteinyl-tRNA
ENOG411DV3U	ENOG411E7K9	0.043544011544	ATP-dependent RNA helicase	40s ribosomal protein
ENOG411E410	ENOG411E7J6	0.0435438727939	ribosomal protein S11	NA
ENOG411DSW2	ENOG411DV8I	0.0435436507937	asparagine	DNA-directed RNA polymerase II
ENOG411DTWN	ENOG411DVWP	0.0435436507937	Dehydrogenase	Cathepsin B-like
ENOG411DSVG	ENOG411E32J	0.0435436230436	DNA polymerase	Peptidyl-prolyl cis-trans isomerase
ENOG411DQ30	ENOG411DTGG	0.0435434010434	NA	Receptor protein kinase CLAVATA1
ENOG411DTQB	ENOG411E07Y	0.0435432900433	RAB	cation-chloride co-transporter
ENOG411DY9T	ENOG411E33R	0.0435432622933	NDH shuttles electrons from NAD(P)H plastoquinone via FMN and iron-sulfur (Fe-S) centers to quinones in the photosynthetic chain and possibly in a chloroplast respiratory chain. The immediate electron acceptor for the enzyme in this species is believed to be plastoquinone. Couples the redox reaction to proton translocation and thus conserves the redox energy in a proton gradient (By similarity)	Cytochrome b5
ENOG411DR5B	ENOG411DTDQ	0.0435432051609	protein transport protein Sec24-like	ADP-ribosylation factor GTPase-activating protein
ENOG411DR6E	ENOG411DZS4	0.0435431096681	NA	Translation initiation factor eIF-2B
ENOG411DVWI	ENOG411EKYD	0.0435429292929	dolichyl-diphosphooligosaccharide--protein glycosyltransferase subunit 2-like	Pleiotropic drug resistance protein
ENOG411DZ98	ENOG411E30Z	0.0435427905428	RNA recognition motif. (a.k.a. RRM RBD or RNP domain)	Catalyzes the reaction of cyanate with bicarbonate to produce ammonia and carbon dioxide (By similarity)
ENOG411DRK9	ENOG411DWRK	0.0435427489177	translation initiation factor eIF-2B subunit	Inherit from euNOG: phosphatase domain containing paladin 1
ENOG411DTGA	ENOG411DWCC	0.0435425685426	Ubiquitin-protein ligase	Glycyl-tRNA synthetase 2
ENOG411DQN3	ENOG411DT1R	0.0435425685426	dihydrolipoyllysine-residue acetyltransferase component of pyruvate dehydrogenase	Chlorophyll a-b binding protein
ENOG411DQQM	ENOG411E4SR	0.0435425407925	Protein-l-isoaspartate O-methyltransferase	Small ubiquitin-related modifier
ENOG411DQ2C	ENOG411DX7I	0.0435424297924	serine threonine-protein kinase	Aminomethyltransferase folate-binding domain
ENOG411DS55	ENOG411DW70	0.0435422077922	epoxide hydrolase	Chaperonin
ENOG411DW01	ENOG411DW4R	0.0435422077922	Component of the eukaryotic translation initiation factor 3 (eIF-3) complex which is involved in protein synthesis and together with other initiation factors stimulates binding of mRNA and methionyl-tRNAi to the 40S ribosome (By similarity)	epimerase family protein slr1223-like
ENOG411DU3N	ENOG411EKHM	0.0435422077922	Allows the formation of correctly charged Gln-tRNA(Gln) through the transamidation of misacylated Glu-tRNA(Gln) in chloroplasts and mitochondria. The reaction takes place in the presence of glutamine and ATP through an activated gamma-phospho- Glu-tRNA(Gln) (By similarity)	ribosomal protein l18
ENOG411DZ5X	ENOG411DZUW	0.0435422077922	RAN GTPase-activating protein	U3 small nucleolar RNA-associated protein
ENOG411DRAV	ENOG411DZ6R	0.0435422077922	eukaryotic translation initiation factor 2	N-carbamoylputrescine
ENOG411DT5V	ENOG411DVVE	0.0435418470418	Proliferation-associated protein	Essential component of the PAM complex a complex required for the translocation of transit peptide-containing proteins from the inner membrane into the mitochondrial matrix in an ATP-dependent manner (By similarity)
ENOG411DSYM	ENOG411DUSK	0.0435415972916	Methionyl-trna	zinc finger CCCH domain-containing protein
ENOG411DQAY	ENOG411DYC3	0.0435415695416	Component of the ubiquinol-cytochrome c reductase complex (complex III or cytochrome b-c1 complex) which is a respiratory chain that generates an electrochemical potential coupled to ATP synthesis (By similarity)	60S ribosomal protein
ENOG411DSFN	ENOG411DSXI	0.0435414862915	protein pleiotropic regulatory locus	vacuolar-sorting receptor
ENOG411DVPJ	ENOG411DWXF	0.0435414862915	GPN-loop GTPase 1	PsbP-like protein
ENOG411DUTU	ENOG411EKJK	0.0435414862915	Isocitrate dehydrogenase	Cysteine desulfurase
ENOG411DS88	ENOG411DT4C	0.0435414307914	Galactokinase	ATP-dependent zinc metalloprotease FtsH
ENOG411DVA1	ENOG411EKSJ	0.0435411255411	2-oxoglutarate dehydrogenase	dethiobiotin synthase activity
ENOG411DT9U	ENOG411DVPJ	0.0435411255411	Metacaspase	GPN-loop GTPase 1
ENOG411DTHX	ENOG411E4QM	0.0435408757909	Aspartyl-tRNA synthetase	Binds to the 23S rRNA (By similarity)
ENOG411DQ56	ENOG411DQHJ	0.0435407647908	PPIases accelerate the folding of proteins (By similarity)	NADH dehydrogenase (ubiquinone) flavoprotein 1
ENOG411DUQG	ENOG411DWME	0.0435407647908	Peptide-N4-(N-acetyl-beta-glucosaminyl)asparagine amidase	Succinyl-CoA ligase
ENOG411DUA2	ENOG411DVTC	0.0435407647908	Component of the eukaryotic translation initiation factor 3 (eIF-3) complex which is involved in protein synthesis and together with other initiation factors stimulates binding of mRNA and methionyl-tRNAi to the 40S ribosome (By similarity)	KH domain-containing protein
ENOG411DQD0	ENOG411DXYK	0.0435407647908	casein kinase II	Peptidyl-prolyl cis-trans isomerase
ENOG411DVFS	ENOG411DVM4	0.0435407647908	26S protease regulatory subunit	protein TRIGALACTOSYLDIACYLGLYCEROL 2 chloroplastic-like
ENOG411DT2D	ENOG411DVFG	0.0435406260406	Catalyzes two activities which are involved in the cyclic version of arginine biosynthesis the synthesis of acetylglutamate from glutamate and acetyl-CoA and of ornithine by transacetylation between acetylornithine and glutamate (By similarity)	deoxyribonuclease
ENOG411DRGY	ENOG411E6AF	0.0435404040404	dehydratase	expressed protein
ENOG411DPWH	ENOG411DVTK	0.0435404040404	Glutathione reductase	loosening and extension of plant cell walls by disrupting non-covalent bonding between cellulose microfibrils and matrix glucans. No enzymatic activity has been found
ENOG411DSGE	ENOG411DVPZ	0.0435404040404	SacI homology domain	ubiquitin-protein ligase
ENOG411DUTE	ENOG411E48V	0.0435404040404	Dehydrogenase	Conserved hypothetical protein (Lin0512_fam)
ENOG411DWIU	ENOG411E3B3	0.0435404040404	Pre-mRNA-splicing factor ATP-dependent RNA helicase	prefoldin subunit
ENOG411DPSD	ENOG411E2YF	0.0435404040404	Malate dehydrogenase	actin-depolymerizing factor
ENOG411DUJG	ENOG411DYKV	0.0435403828198	formamidopyrimidine-DNA	Protein ALWAYS EARLY
ENOG411DV0G	ENOG411DYC3	0.04354004329	Pfam:DUF28	60S ribosomal protein
ENOG411DREI	ENOG411DX72	0.04354004329	nuclease	atp synthase
ENOG411DPPX	ENOG411DTH1	0.04354004329	6-phosphogluconolactonase	gamma-glutamyl hydrolase
ENOG411DV8S	ENOG411E3SN	0.0435399045399	Clathrin light chain	60S ribosomal protein
ENOG411DQTV	ENOG411EJPP	0.0435399045399	CAS1 domain-containing protein	Pfam:DUF248
ENOG411DSCN	ENOG411E3A8	0.0435396825397	Phosphatidate cytidylyltransferase	40s ribosomal protein
ENOG411DRHW	ENOG411DT0G	0.0435396825397	Fumarylacetoacetate hydrolase domain-containing protein	carrier protein transacylase
ENOG411DQ7Y	ENOG411EKJJ	0.0435396825397	Pyrophosphate--fructose 6-phosphate 1-phosphotransferase subunit	isopenicillin N
ENOG411DZIV	ENOG411E534	0.0435396825397	interconversion of serine and glycine (By similarity)	Non-specific lipid-transfer protein-like protein
ENOG411DV6Q	ENOG411E2DP	0.0435394050394	May play an important role in maintaining the flux of carbon towards starch formation	SnRK1-interacting protein 1
ENOG411DXKA	ENOG411DZWZ	0.0435394050394	25.3 kDa vesicle transport	Mitochondrial import receptor subunit
ENOG411DU84	ENOG411E0WJ	0.0435393217893	Quinone oxidoreductase-like protein 2 homolog	inorganic pyrophosphatase
ENOG411DTAW	ENOG411E5GP	0.0435393217893	rab gdp dissociation inhibitor	Carrier of the growing fatty acid chain in fatty acid biosynthesis (By similarity)
ENOG411E01S	ENOG411E2TY	0.0435391830392	Inherit from KOG: Regulation of nuclear pre-mRNA domain containing	60S ribosomal protein L27
ENOG411DW2K	ENOG411E4H7	0.0435391732451	Lactoylglutathione lyase	cell redox homeostasis
ENOG411DTKE	ENOG411E0JW	0.043538961039	regulator of nonsense transcripts	Nop53 (60S ribosomal biogenesis)
ENOG411DQ33	ENOG411E0FB	0.043538961039	s-formylglutathione	Fumarate hydratase
ENOG411DPNJ	ENOG411DSC2	0.043538961039	Dynamin family	glutamyl-tRNA synthetase
ENOG411DQBP	ENOG411DQBT	0.0435389332889	Succinyl-coa ligase	WD-40 repeat-containing protein
ENOG411DS4G	ENOG411DWMP	0.043538911381	40S ribosomal protein	Autophagy-related protein 11
ENOG411DR2Z	ENOG411E4PT	0.0435388222888	NA	Small nuclear ribonucleoprotein
ENOG411DUDA	ENOG411E4NF	0.0435386835387	WD-40 repeat-containing protein	UDP-glucoronosyl UDP-glucosyl transferase family protein
ENOG411DYHW	ENOG411E4GX	0.0435386835387	Cysteinyl-tRNA	Calcium-binding allergen Ole e
ENOG411DYRK	ENOG411EMPR	0.0435386002886	methylmalonate-semialdehyde dehydrogenase	phosphoglycerate mutase
ENOG411DZH4	ENOG411EDSC	0.0435386002886	Transaldolase	DJ-1/PfpI family
ENOG411DTZN	ENOG411DVPG	0.0435386002886	aminotransferase 2	Cullin-associated NEDD8-dissociated protein
ENOG411DSDF	ENOG411DYBF	0.0435382395382	Peroxiredoxin	Peptidase family M20/M25/M40
ENOG411DRHD	ENOG411DWNP	0.0435382395382	Transmembrane emp24 domain-containing protein	Vesicle transport V-snare
ENOG411DSD9	ENOG411DV91	0.0435378787879	Diacylglycerol kinase	NADH dehydrogenase (ubiquinone) flavoprotein 2
ENOG411DR8N	ENOG411DSYM	0.0435378787879	E3 ubiquitin-protein ligase	Methionyl-trna
ENOG411DSEE	ENOG411DZNK	0.0435378787879	AP-1 complex subunit	anaphase-promoting complex subunit
ENOG411DSC2	ENOG411DUU6	0.0435377400377	glutamyl-tRNA synthetase	Protein farnesyltransferase geranylgeranyltransferase type-1 subunit
ENOG411DUW6	ENOG411E5IC	0.0435376012876	Encodes a protein with little sequence identity with any other protein of known structure or function. Part of this protein shows a 42 sequence identity with the C-terminal domain of the 32-kD human thioredoxin-like protein	NA
ENOG411DTFW	ENOG411E0JK	0.0435376012876	geminivirus Rep-interacting motor	The proteasome is a multicatalytic proteinase complex which is characterized by its ability to cleave peptides with Arg Phe Tyr Leu and Glu adjacent to the leaving group at neutral or slightly basic pH. The proteasome has an ATP-dependent proteolytic activity
ENOG411DQB3	ENOG411E2VK	0.0435376012876	serine threonine-protein phosphatase	NA
ENOG411DPSM	ENOG411E3EP	0.0435375180375	Anthranilate phosphoribosyltransferase	prefoldin subunit
ENOG411DSVS	ENOG411DUJG	0.0435375180375	WD repeat-containing protein	formamidopyrimidine-DNA
ENOG411DQYZ	ENOG411DVGT	0.0435375180375	tether containing UBX domain for	EFh
ENOG411DV3Y	ENOG411E5ZG	0.0435375180375	DNA-directed RNA Polymerase	protein binding zinc ion binding
ENOG411DX71	ENOG411E0EM	0.0435375180375	PHB	beta-glucosidase-like SFR2
ENOG411DU04	ENOG411E23I	0.0435375180375	Signal peptidase complex subunit	prenylated Rab
ENOG411DR7A	ENOG411DSK2	0.0435373792874	Protein disulfide isomerase	ATP-dependent Clp protease proteolytic subunit
ENOG411DTJJ	ENOG411DWT9	0.0435373792874	CCR4-NOT transcription complex subunit	ADPATP carrier protein
ENOG411DVUH	ENOG411E343	0.0435373792874	inactive receptor kinase	NADH dehydrogenase ubiquinone 1 alpha subcomplex subunit
ENOG411DXR5	ENOG411DXZN	0.0435371572872	RNA-binding protein Luc7-like	PRLI-interacting factor
ENOG411DV6Q	ENOG411EKT4	0.0435371572872	May play an important role in maintaining the flux of carbon towards starch formation	MIF4G
ENOG411DS7T	ENOG411DXNM	0.0435371572872	Histidyl-tRNA	heterogeneous nuclear ribonucleoprotein
ENOG411DQ1Z	ENOG411DY65	0.0435371295371	Vacuolar protein sorting-associated protein 41 homolog	nucleoporin interacting component
ENOG411DW4W	ENOG411E90S	0.0435370601621	NA	structural constituent of ribosome
ENOG411DRP1	ENOG411DUVH	0.0435369075369	at5g16270 (e 0.0) atrad21.3 syn4 syn4 (sister chromatid cohesion 1 protein 4)	Ankyrin repeat
ENOG411DS88	ENOG411DZIV	0.0435367965368	Galactokinase	interconversion of serine and glycine (By similarity)
ENOG411DSM8	ENOG411DWAX	0.0435367965368	aspartyl	LRR
ENOG411DRWQ	ENOG411DRWY	0.0435367965368	Pfam:DUF124	Protein of unknown function (DUF3353)
ENOG411DTQ8	ENOG411DXWT	0.0435367965368	acetylglutamate kinase	adaptin ear-binding coat-associated protein
ENOG411DPXC	ENOG411DYRB	0.0435367965368	Peptidase family M28	serine carboxypeptidase-like
ENOG411DRC7	ENOG411DWWA	0.0435367410367	Elongation factor	Translocase of chloroplast
ENOG411DSDA	ENOG411DUSA	0.0435366300366	DNA-directed RNA Polymerase	39S ribosomal protein L46
ENOG411E5A2	ENOG411E5N2	0.0435366161616	ribosomal protein L23	F(1)F(0) ATP synthase produces ATP from ADP in the presence of a proton or sodium gradient. F-type ATPases consist of two structural domains F(1) containing the extramembraneous catalytic core and F(0) containing the membrane proton channel linked together by a central stalk and a peripheral stalk. During catalysis ATP synthesis in the catalytic domain of F(1) is coupled via a rotary mechanism of the central stalk subunits to proton translocation (By similarity)
ENOG411DW87	ENOG411E03K	0.0435364357864	ribonuclease J-like	germin-like protein
ENOG411DRCQ	ENOG411DT88	0.0435364357864	geranylgeranyl transferase type-2 subunit	elongation factor G
ENOG411DUDE	ENOG411E5MB	0.0435364357864	Dolichyl-diphosphooligosaccharide--protein glycosyltransferase subunit	Photosystem II 10 kDa polypeptide
ENOG411DW0R	ENOG411DYDH	0.0435364357864	Regulator of chromosome condensation (RCC1) repeat	synthase
ENOG411DUFJ	ENOG411E0XZ	0.0435363700627	cleavage and polyadenylation specificity factor	Exosome complex
ENOG411DRNE	ENOG411DSUA	0.0435362970363	auxin-induced protein	ribulose-phosphate 3-epimerase
ENOG411E2MC	ENOG411E4QM	0.0435360750361	Ribosomal protein S18	Binds to the 23S rRNA (By similarity)
ENOG411DRBS	ENOG411DS3C	0.0435360750361	ras-related protein	Inherit from euNOG: DNA repair ATPase-related
ENOG411DQ1V	ENOG411DRYQ	0.0435360750361	Inherit from NOG: transcripton factor	oxidoreductase GLYR1-like
ENOG411DQTA	ENOG411E2Z4	0.043536047286	protein FLUORESCENT IN BLUE LIGHT	Tim17/Tim22/Tim23/Pmp24 family
ENOG411DQ9Q	ENOG411DUJJ	0.043536047286	DNA ligase	dynamin-related protein
ENOG411DTJZ	ENOG411DY70	0.0435357142857	poly(rC)-binding protein	Catalyzes the oxidation of 3-carboxy-2-hydroxy-4- methylpentanoate (3-isopropylmalate) to 3-carboxy-4-methyl-2- oxopentanoate. The product decarboxylates to 4-methyl-2 oxopentanoate (By similarity)
ENOG411DUP9	ENOG411E807	0.0435357142857	NADH dehydrogenase subunit 9	NA
ENOG411DY0F	ENOG411DYJS	0.0435357142857	FAD binding domain	beta-glucan catabolic process
ENOG411DSKB	ENOG411DXDA	0.0435357142857	transcriptional activator	NA
ENOG411DYTA	ENOG411DZBZ	0.0435357142857	enhancer protein	ABC transporter F family member
ENOG411DT32	ENOG411DWRI	0.0435357142857	delta-aminolevulinic acid dehydratase	N-acetyltransferase B complex (NatB) non catalytic subunit
ENOG411DPZU	ENOG411DWAY	0.0435357142857	dnaJ homolog subfamily C member	Squamous cell carcinoma antigen recognized by T-cells
ENOG411DQU7	ENOG411E3A8	0.0435357142857	protein transport protein-related	40s ribosomal protein
ENOG411DUU7	ENOG411E33I	0.0435354645355	Aspartate aminotransferase	stress responsive A B Barrel domain containing protein expressed
ENOG411DQHM	ENOG411DW5R	0.0435354645355	autophagy protein	5-3 exoribonuclease
ENOG411DYYB	ENOG411E63X	0.0435353535354	Coiled-coil domain-containing protein	NADH dehydrogenase ubiquinone 1 alpha subcomplex subunit
ENOG411DQWR	ENOG411DRRV	0.0435353257853	fatty acid beta-oxidation multifunctional protein	NA
ENOG411DS98	ENOG411DSFJ	0.0435352147852	Heat shock cognate 70 kDa	aminotransferase class I and II family protein
ENOG411DRQH	ENOG411DX3S	0.0435351037851	Threonine aldolase	hsp70-binding protein
ENOG411DVSJ	ENOG411DW3X	0.043534965035	ABC transporter G family member	NA
ENOG411DS9E	ENOG411E5PB	0.0435348262848	udp-glucose glycoprotein	Signal recognition particle 14 kDa
ENOG411DSA3	ENOG411DZRD	0.0435348230201	Protein of unknown function (DUF1620)	40s ribosomal protein
ENOG411DVXN	ENOG411DY5A	0.0435347430347	Histidyl-tRNA	PUA domain
ENOG411DQWW	ENOG411DWUB	0.0435347104586	4-alpha-glucanotransferase	importin
ENOG411DZRV	ENOG411E6GM	0.0435346875347	RNA recognition motif. (a.k.a. RRM RBD or RNP domain)	IGR protein motif
ENOG411DRGY	ENOG411E56W	0.0435346320346	dehydratase	domain-containing protein
ENOG411DWHN	ENOG411E00F	0.0435346320346	Photosystem I reaction center subunit	Serine threonine-protein kinase
ENOG411DU6X	ENOG411E0NJ	0.0435346320346	NA	enoyl-CoA hydratase isomerase family protein
ENOG411DRIZ	ENOG411DZXU	0.0435344932845	chaperone protein	Destroys radicals which are normally produced within the cells and which are toxic to biological systems (By similarity)
ENOG411DQDY	ENOG411EGHE	0.0435344932845	60S ribosomal protein	60S acidic ribosomal protein
ENOG411DQFG	ENOG411DXPA	0.0435344377844	(E 0.0) protein kinase family protein	Essential component of the PAM complex a complex required for the translocation of transit peptide-containing proteins from the inner membrane into the mitochondrial matrix in an ATP-dependent manner (By similarity)
ENOG411DUSH	ENOG411E2AF	0.0435344377844	Component of the eukaryotic translation initiation factor 3 (eIF-3) complex which is involved in protein synthesis and together with other initiation factors stimulates binding of mRNA and methionyl-tRNAi to the 40S ribosome (By similarity)	ATP synthase protein
ENOG411E2TI	ENOG411EDAM	0.0435342712843	nucleoside diphosphate kinase	fructose-bisphosphate aldolase cytoplasmic
ENOG411DQX7	ENOG411DTYP	0.0435342712843	cystathionine beta-lyase	exosome complex exonuclease
ENOG411DT8H	ENOG411DWY3	0.0435342712843	eukaryotic initiation factor	Nitrile-specifier protein
ENOG411DPN2	ENOG411DUXE	0.0435342712843	domain-containing protein	Mediator complex subunit MED14
ENOG411DRH5	ENOG411E417	0.0435339105339	Aldo/keto reductase family	nucleoside diphosphate kinase
ENOG411DXAP	ENOG411E08M	0.0435339105339	26S proteasome	starch synthase
ENOG411DSTS	ENOG411DTFV	0.0435337301587	PWWP domain-containing protein	tRNA 2'phosphotransferase
ENOG411DS2S	ENOG411DY5B	0.0435335497835	Nuclear cap-binding protein subunit	5'-nucleotidase SurE-like
ENOG411DQ94	ENOG411DVYP	0.0435335497835	WPP domain-interacting tail-anchored protein	syntaxin
ENOG411DRKQ	ENOG411DX10	0.0435335497835	Leucyl-tRNA synthetase	small rna
ENOG411DRVZ	ENOG411DSMS	0.0435335497835	protein)-related protein	lanC-like protein
ENOG411DT8D	ENOG411E5IG	0.0435335497835	Mak16 protein C-terminal region	ribosomal protein
ENOG411DSCK	ENOG411DXBG	0.0435335497835	DUF246 domain-containing protein At1g04910-like	ATP-dependent DNA helicase 2 subunit
ENOG411DQP9	ENOG411DXTV	0.0435333000333	copper-transporting ATPase	NA
ENOG411DPV6	ENOG411DVSY	0.0435333000333	4-alpha-glucanotransferase	Sucrose-cleaving enzyme that provides UDP-glucose and fructose for various metabolic pathways (By similarity)
ENOG411DU57	ENOG411DYKY	0.0435331890332	phospho-2-dehydro-3-deoxyheptonate aldolase	Glutaredoxin
ENOG411DTUF	ENOG411DYCD	0.0435331890332	pre-mRNA-splicing factor	UPF0510 protein INM02-like
ENOG411DR3K	ENOG411DV8D	0.0435331335331	periodic tryptophan protein	fatty acyl-CoA reductase
ENOG411DSKQ	ENOG411DXCH	0.0435328282828	protease	gamma-tubulin complex component
ENOG411DQ8H	ENOG411DTB7	0.0435328282828	DNA damage-binding protein	BTP
ENOG411DS98	ENOG411EKMN	0.0435328282828	Heat shock cognate 70 kDa	tryptophan synthase beta chain
ENOG411DWRH	ENOG411DZT9	0.0435328282828	allantoinase	sulfurtransferase
ENOG411DR36	ENOG411DXUE	0.0435325785326	Vps51/Vps67	Heat shock protein
ENOG411DV1D	ENOG411DW79	0.0435325785326	VHS and GAT domain containing protein	nucleolar protein
ENOG411DYBM	ENOG411E3GH	0.0435324675325	MATH domain-containing protein	Component of the eukaryotic translation initiation factor 3 (eIF-3) complex which is involved in protein synthesis and together with other initiation factors stimulates binding of mRNA and methionyl-tRNAi to the 40S ribosome (By similarity)
ENOG411DXV6	ENOG411E0HW	0.0435324675325	Ribonuclease E/G family	ribosomal protein S2
ENOG411DU5D	ENOG411E2UM	0.0435324675325	NA	40S ribosomal protein S24
ENOG411DT40	ENOG411E4RR	0.0435324675325	Activator of 90 kDa heat shock protein ATPase	Tubulin-specific chaperone
ENOG411DX7Q	ENOG411E3R3	0.0435324675325	Xaa-Pro aminopeptidase	frataxin
ENOG411DRST	ENOG411DX3C	0.0435324120324	acyl-coenzyme A oxidase	Mitochondrial glycoprotein family protein
ENOG411DVT4	ENOG411DWJR	0.0435322177822	Specifically methylates the N1 position of guanosine-37 in various cytoplasmic and mitochondrial tRNAs. Methylation is not dependent on the nature of the nucleoside 5' of the target nucleoside. This is the first step in the biosynthesis of wybutosine (yW) a modified base adjacent to the anticodon of tRNAs and required for accurate decoding (By similarity)	Monothiol
ENOG411DS7K	ENOG411DUDM	0.0435322177822	magnesium transporter	transmembrane protein 111-like
ENOG411DSMW	ENOG411DTU1	0.0435321067821	Mitochondrial GTPase involved in mitochondrial trafficking (By similarity)	LETM1-like protein
ENOG411DUAM	ENOG411DUKT	0.0435321067821	60S ribosomal protein	ABC1 family
ENOG411DQB2	ENOG411DWNP	0.0435321067821	aminotransferase	Vesicle transport V-snare
ENOG411DR1H	ENOG411E4UF	0.0435321067821	expressed protein	60S ribosomal protein L37a
ENOG411DRVH	ENOG411EA00	0.0435321067821	enhancer of mRNA-decapping protein	Mitochondrial 2-oxoglutarate malate carrier
ENOG411DUDA	ENOG411E5N7	0.0435321067821	WD-40 repeat-containing protein	Ribosomal protein S21
ENOG411DV3T	ENOG411DZ20	0.0435320790321	Mpp10 protein	Protein of unknown function DUF482
ENOG411DWMC	ENOG411DWZU	0.043531968032	expressed protein	Glucosamine-fructose-6-phosphate aminotransferase
ENOG411DTAG	ENOG411DVUK	0.043531968032	NA	3-5 exonuclease
ENOG411DQX8	ENOG411DTZF	0.0435318570319	poly(rC)-binding protein	glutamate dehydrogenase
ENOG411DTSI	ENOG411E3B3	0.0435317460317	ABC transporter F family member	prefoldin subunit
ENOG411DT5Y	ENOG411DWYK	0.0435317460317	UPF0160 protein MYG1	Produces ATP from ADP in the presence of a proton gradient across the membrane (By similarity)
ENOG411DQAU	ENOG411DS88	0.0435317460317	alpha-glucosidase	Galactokinase
ENOG411DSIX	ENOG411DTWJ	0.0435317460317	NEDD8 ultimate buster	P4Hc
ENOG411DPT7	ENOG411EK2Z	0.0435317460317	LETM1 and EF-hand domain-containing protein 1 mitochondrial-like	dDENN domain
ENOG411DS1M	ENOG411DYNP	0.0435317460317	RNA recognition motif	acyl-CoA-binding domain-containing protein
ENOG411DSE6	ENOG411E43Y	0.0435317460317	Catalyzes conversion of folates to polyglutamate derivatives allowing concentration of folate compounds in the cell and the intracellular retention of these cofactors which are important substrates for most of the folate-dependent enzymes that are involved in one-carbon transfer reactions involved in purine pyrimidine and amino acid synthesis	glucosamine 6-phosphate N-acetyltransferase
ENOG411DQBP	ENOG411DQYZ	0.0435317460317	Succinyl-coa ligase	tether containing UBX domain for
ENOG411DQP9	ENOG411DX7D	0.0435317182817	copper-transporting ATPase	IAA-alanine resistance protein
ENOG411DWX4	ENOG411E2JX	0.0435313852814	cysteine	GRF-interacting factor 2
ENOG411DZD1	ENOG411E1VX	0.0435312465312	Carboxylesterase family	cellular response to redox state
ENOG411DS98	ENOG411DYXW	0.0435311910312	Heat shock cognate 70 kDa	Nucleoside diphosphate kinase
ENOG411DZJB	ENOG411EASE	0.0435311077811	argininosuccinate synthase	AMP-binding enzyme
ENOG411DTRF	ENOG411DWXI	0.043531024531	protein VAC14 homolog	Histone deacetylase
ENOG411DZ3G	ENOG411E0NJ	0.043531024531	GDSL esterase lipase	enoyl-CoA hydratase isomerase family protein
ENOG411DPNI	ENOG411DRWE	0.0435308700961	AP-1 complex subunit	Guanylate-binding protein C-terminal domain
ENOG411DZ81	ENOG411DZ9Y	0.0435306637807	Enoyl-CoA hydratase 2	chaperone protein dnaJ
ENOG411DPWT	ENOG411DWCC	0.0435306637807	serine threonine-protein phosphatase	Glycyl-tRNA synthetase 2
ENOG411DRVB	ENOG411DVPG	0.0435306637807	kinesin-like calmodulin-binding protein	Cullin-associated NEDD8-dissociated protein
ENOG411DSJY	ENOG411DTT6	0.0435306637807	p21-activated protein kinase-interacting protein 1-like	The proteasome is a multicatalytic proteinase complex which is characterized by its ability to cleave peptides with Arg Phe Tyr Leu and Glu adjacent to the leaving group at neutral or slightly basic pH. The proteasome has an ATP-dependent proteolytic activity (By similarity)
ENOG411DRV1	ENOG411DVKS	0.0435306637807	Biotin/lipoate A/B protein ligase family	beta-galactosidase
ENOG411DU2P	ENOG411DUHD	0.0435306637807	acetyltransferase type b catalytic	ABC transporter E family member
ENOG411DSB6	ENOG411DUJR	0.0435306637807	UPF0760 protein	AT hook motif domain containing protein expressed
ENOG411DSR2	ENOG411DTV7	0.0435306360306	Domain found in Dishevelled Egl-10 and Pleckstrin (DEP)	Cytosolic Fe-S cluster assembly factor
ENOG411DX0U	ENOG411E41S	0.0435306360306	ubiquitin-conjugating enzyme	NA
ENOG411DQ6K	ENOG411DVPK	0.0435305250305	intron-binding protein	DNA primase
ENOG411DUMH	ENOG411DV1M	0.0435305250305	transport) protein	Involved in the base excision repair (BER) pathway by catalyzing the poly(ADP-ribosyl)ation of a limited number of acceptor proteins involved in chromatin architecture and in DNA metabolism. This modification follows DNA damages and appears as an obligatory step in a detection signaling pathway leading to the reparation of DNA strand breaks (By similarity)
ENOG411DS0Z	ENOG411E44M	0.0435304834055	Integral membrane Yip1 family protein	NA
ENOG411DQ20	ENOG411DSDQ	0.0435304140304	peptidylprolyl	zinc finger
ENOG411DX5K	ENOG411E5ET	0.0435303030303	phagocytic receptor	high mobility group
ENOG411DSWB	ENOG411DSWK	0.0435303030303	Domain of unknown function (DUF3598)	Removes the N-terminal methionine from nascent proteins (By similarity)
ENOG411DQ1C	ENOG411DVWT	0.0435303030303	serine carboxypeptidase-like	3-ketoacyl-coa thiolase
ENOG411DPU0	ENOG411DUX7	0.0435303030303	Uridylate	Neutral alpha-glucosidase
ENOG411DQUP	ENOG411DZB3	0.0435303030303	flowering time control protein	calcium-dependent protein kinase
ENOG411DPVC	ENOG411DSZ2	0.0435302876948	Acetolactate synthase small subunit	Stores iron in a soluble non-toxic readily available form. Important for iron homeostasis (By similarity)
ENOG411DU57	ENOG411DX8F	0.0435302752803	phospho-2-dehydro-3-deoxyheptonate aldolase	FHA domain
ENOG411DRJC	ENOG411DSTP	0.0435302650566	Secretory pathway protein Sec39	Guanine nucleotide-binding protein-like 3
ENOG411DUM3	ENOG411DX5Y	0.0435299422799	phosphate	EH domain-containing protein
ENOG411DXJ7	ENOG411DYQA	0.0435299422799	CLASP N terminal	Protein of unknown function (DUF933)
ENOG411DR5N	ENOG411DT0M	0.0435299422799	adenosine kinase	Plays an important role in the de novo pathway and in the salvage pathway of purine nucleotide biosynthesis. Catalyzes the first commited step in the biosynthesis of AMP from IMP (By similarity)
ENOG411DT81	ENOG411DTZ8	0.0435299422799	Choline-phosphate cytidylyltransferase	translational activator
ENOG411DQF8	ENOG411E5D1	0.0435299422799	Potassium channel	dynein light chain
ENOG411DSXQ	ENOG411DZD9	0.0435296925297	3-ketoacyl-coa synthase	Structural maintenance of chromosomes
ENOG411DVPY	ENOG411DWAF	0.0435296647797	L-lactate dehydrogenase	Annexin Arabidopsis
ENOG411DX5K	ENOG411EJZM	0.0435295815296	phagocytic receptor	auxilin-related protein
ENOG411DT3A	ENOG411DYZ0	0.0435295815296	fatty acid metabolic process	Inherit from NOG: fad dependent oxidoreductase
ENOG411DQZU	ENOG411DSMT	0.0435295815296	Pentatricopeptide repeat-containing protein	chromatin remodeling
ENOG411DZWZ	ENOG411E1Y8	0.0435295815296	Mitochondrial import receptor subunit	Cycloartenol synthase
ENOG411DWEM	ENOG411DYC3	0.0435295815296	DIS3-like exonuclease 2-like	60S ribosomal protein
ENOG411DSYN	ENOG411E104	0.0435295537796	transcription factor	ribulose-15 bisphosphate carboxylase oxygenase large subunit N-methyltransferase
ENOG411DT0Y	ENOG411DYGY	0.0435295537796	Plant lipoxygenase may be involved in a number of diverse aspects of plant physiology including growth and development pest resistance and senescence or responses to wounding (By similarity)	ATP-dependent Clp protease proteolytic subunit
ENOG411DT8A	ENOG411E0YD	0.0435294427794	plastid-lipid-associated protein 3	RNA-binding protein
ENOG411DQX7	ENOG411DZK6	0.0435294427794	cystathionine beta-lyase	Ankyrin repeat domain-containing protein
ENOG411EC8I	ENOG411EM2C	0.0435294133971	Isocitrate dehydrogenase NADP	RNA recognition motif. (a.k.a. RRM RBD or RNP domain)
ENOG411DSIN	ENOG411E9VQ	0.0435292207792	Adds a myristoyl group to the N-terminal glycine residue of certain cellular proteins (By similarity)	endoxyloglucan transferase
ENOG411DU87	ENOG411E34T	0.0435292207792	Serine threonine-protein kinase	calcium-binding protein
ENOG411DYRK	ENOG411DZBZ	0.0435292207792	methylmalonate-semialdehyde dehydrogenase	ABC transporter F family member
ENOG411DQE1	ENOG411DUF3	0.0435288600289	reticuline oxidase-like protein-like	guanine nucleotide-binding protein
ENOG411DQDR	ENOG411E0HW	0.0435288600289	pattern formation protein	ribosomal protein S2
ENOG411DSK3	ENOG411DYF3	0.0435288600289	60S ribosomal protein	2-phosphoglycerate kinase-related
ENOG411DR5K	ENOG411E1V1	0.0435288600289	heat shock protein	NA
ENOG411DR5S	ENOG411DVJ7	0.0435288600289	Protein of unknown function (DUF544)	DNA-directed RNA polymerase
ENOG411DQMS	ENOG411DQZ5	0.0435288600289	Mitochondrial import inner membrane translocase subunit	acyl-CoA synthetase
ENOG411DQA0	ENOG411DQB2	0.0435287212787	lysosomal beta glucosidase-like	aminotransferase
ENOG411DSB6	ENOG411DWN0	0.0435285825286	UPF0760 protein	Membrane-associated apoptosis protein
ENOG411DUP2	ENOG411E01U	0.0435284992785	Kinesin motor domain domain containing protein expressed	Signal-recognition-particle assembly has a crucial role in targeting secretory proteins to the rough endoplasmic reticulum membrane (By similarity)
ENOG411DT3E	ENOG411E3T1	0.0435284992785	domain-containing protein	Divergent PAP2 family
ENOG411DUKJ	ENOG411DXMC	0.0435284992785	Auxin transport protein	DEAD-box ATP-dependent RNA helicase
ENOG411DX7H	ENOG411E58N	0.0435282217782	Paired amphipathic helix protein Sin3-like	U6 snRNA-associated Sm-like protein
ENOG411E46Q	ENOG411E4HB	0.0435281801532	Binds directly to 23S ribosomal RNA and is necessary for the in vitro assembly process of the 50S ribosomal subunit. It is not involved in the protein synthesizing functions of that subunit (By similarity)	Rickettsia 17 kDa surface antigen family protein
ENOG411DTDR	ENOG411DY3T	0.0435281385281	Translation machinery-associated protein	Isocitrate dehydrogenase NADP
ENOG411DR7C	ENOG411E0A1	0.0435281385281	pyruvate dehydrogenase E1 component subunit beta	K01190 beta-galactosidase EC 3.2.1.23
ENOG411DSWB	ENOG411DTE0	0.0435280552781	Domain of unknown function (DUF3598)	One of the essential components for the initiation of protein synthesis. Protects formylmethionyl-tRNA from spontaneous hydrolysis and promotes its binding to the 30S ribosomal subunits. Also involved in the hydrolysis of GTP during the formation of the 70S ribosomal complex (By similarity)
ENOG411DR62	ENOG411DSG2	0.0435278887779	Tubulin is the major constituent of microtubules. It binds two moles of GTP one at an exchangeable site on the beta chain and one at a non-exchangeable site on the alpha chain	Aspartate aminotransferase
ENOG411DX5K	ENOG411E0ZW	0.0435278194028	phagocytic receptor	zinc finger
ENOG411DUWV	ENOG411DZIU	0.0435277777778	phosphatase 2C	NF-X1-type zinc finger protein
ENOG411DVMD	ENOG411EMAR	0.0435277777778	polygalacturonase inhibiting protein	NA
ENOG411DS65	ENOG411DUVS	0.0435277777778	tRNA (Guanine-1)-methyltransferase	protease
ENOG411DQU2	ENOG411DV73	0.0435277777778	Rhamnose biosynthetic enzyme	serine threonine-protein phosphatase 2A regulatory subunit B
ENOG411DT7B	ENOG411DWPA	0.0435277777778	Peptidyl-prolyl cis-trans isomerase	prolyl 4-hydroxylase
ENOG411DPTS	ENOG411DSCA	0.0435276390276	callose synthase	Gamma carbonic
ENOG411DUB1	ENOG411DVJZ	0.0435275002775	3-oxoacyl- acyl-carrier-protein synthase	Protein of unknown function (DUF1264)
ENOG411DWRZ	ENOG411EKKZ	0.0435274725275	Inherit from KOG: PHOsphatase	alpha/beta hydrolase fold
ENOG411DWD0	ENOG411DXP9	0.0435274170274	26s proteasome regulatory subunit	ribosomal protein l9
ENOG411DQBX	ENOG411DQSW	0.0435272782773	Functions in nuclear protein import as nuclear transport receptor. Serves as receptor for nuclear localization signals (NLS) in cargo substrates. Is thought to mediate docking of the importin substrate complex to the nuclear pore complex (NPC) through binding to nucleoporin and the complex is subsequently translocated through the pore by an energy requiring Ran- dependent mechanism. At the nucleoplasmic side of the NPC Ran binds to the importin the importin substrate complex dissociates and importin is re-exported from the nucleus to the cytoplasm where GTP hydrolysis releases Ran. The directionality of nuclear import is thought to be conferred by an asymmetric distribution of the GTP- and GDP-bound forms of Ran between the cytoplasm and nucleus (By similarity)	phosphoribosylformylglycinamidine synthase
ENOG411DPV8	ENOG411DWAZ	0.0435271672772	The proteasome is a multicatalytic proteinase complex which is characterized by its ability to cleave peptides with Arg Phe Tyr Leu and Glu adjacent to the leaving group at neutral or slightly basic pH. The proteasome has an ATP-dependent proteolytic activity	MND1-interacting protein
ENOG411DX79	ENOG411E42K	0.0435270562771	PRP38 family	component of the ubiquinol-cytochrome c reductase complex (complex III or cytochrome b-c1 complex) which is part of the mitochondrial respiratory chain
ENOG411DUIF	ENOG411EME9	0.0435270562771	Tubulin is the major constituent of microtubules. It binds two moles of GTP one at an exchangeable site on the beta chain and one at a non-exchangeable site on the alpha chain (By similarity)	F-box LRR-repeat protein
ENOG411DRDT	ENOG411DWDF	0.0435270562771	Multiple RNA-binding domain-containing protein	Vacuolar protein sorting-associated protein
ENOG411DR05	ENOG411DS52	0.0435269788691	Kelch domain-containing protein	Cyclin-dependent kinase
ENOG411DQX7	ENOG411E555	0.0435269175269	cystathionine beta-lyase	ribosomal protein 3
ENOG411DTHT	ENOG411DX3I	0.0435266955267	methyl-CpG-binding domain-containing protein 9-like	AAA-type ATPase family protein
ENOG411DTFF	ENOG411E0CQ	0.0435266955267	Utp-glucose-1-phosphate	3-hydroxyisobutyryl-CoA hydrolase-like protein
ENOG411DQ4Q	ENOG411DU87	0.0435266955267	4-coumarate--CoA ligase-like	Serine threonine-protein kinase
ENOG411DQPC	ENOG411DTSS	0.0435266955267	pyrroline-5-carboxylate reductase	riboflavin biosynthesis protein
ENOG411DSHY	ENOG411DZY2	0.0435266955267	Dolichyl-phosphate	Inherit from euNOG: FG-GAP repeat-containing protein
ENOG411DR34	ENOG411E2W2	0.043526657553	acyl-CoA-binding domain-containing protein	biotin carboxyl carrier protein
ENOG411DPR3	ENOG411DRAB	0.0435265151515	ras-related protein	K08486 syntaxin 1B 2 3
ENOG411DVEH	ENOG411DWQ5	0.0435263347763	DNA repair protein	DNA-dependent RNA polymerase catalyzes the transcription of DNA into RNA using the four ribonucleoside triphosphates as substrates
ENOG411DV1W	ENOG411E5KQ	0.0435263347763	Glucomannan 4-beta-mannosyltransferase	Protein PLANT CADMIUM RESISTANCE
ENOG411DWZJ	ENOG411E06G	0.0435263347763	splicing factor 3b	calmodulin-binding transcription activator
ENOG411DXE9	ENOG411DYVU	0.0435263347763	Clathrin assembly protein	syntaxin 6
ENOG411DT8W	ENOG411DVMS	0.0435261682762	ATP citrate-lyase is the primary enzyme responsible for the synthesis of cytosolic acetyl-CoA used for the elongation of fatty acids and biosynthesis of isoprenoids flavonoids and malonated derivatives. May supply substrate to the cytosolic acetyl-CoA carboxylase which generates the malonyl-CoA used for the synthesis of a multitude of compounds including very long chain fatty acids and flavonoids	glutamate
ENOG411DS0Z	ENOG411E2R8	0.0435261544012	Integral membrane Yip1 family protein	NA
ENOG411DQJ8	ENOG411DUI9	0.0435260572761	Malate dehydrogenase	Curculin-like mannose-binding lectin family protein
ENOG411DV5Q	ENOG411DXWJ	0.043525974026	GDP-mannose transporter	LRR receptor-like serine threonine-protein kinase
ENOG411DQAJ	ENOG411EKI7	0.043525974026	The coatomer is a cytosolic protein complex that binds to dilysine motifs and reversibly associates with Golgi non- clathrin-coated vesicles which further mediate biosynthetic protein transport from the ER via the Golgi up to the trans Golgi network. Coatomer complex is required for budding from Golgi membranes and is essential for the retrograde Golgi-to-ER transport of dilysine-tagged proteins (By similarity)	isoamylase
ENOG411DTFT	ENOG411DU7C	0.043525974026	tRNA (adenine-N(1)-)-methyltransferase catalytic subunit	CHZ
ENOG411DQD4	ENOG411DS75	0.043525974026	conserved oligomeric Golgi complex	PsbP-like protein 2
ENOG411DQZ2	ENOG411DU0A	0.043525974026	rae1-like protein	Malate dehydrogenase
ENOG411DRX7	ENOG411DUQI	0.043525974026	NAD dependent epimerase/dehydratase family	Component of the eukaryotic translation initiation factor 3 (eIF-3) complex which is involved in protein synthesis and together with other initiation factors stimulates binding of mRNA and methionyl-tRNAi to the 40S ribosome (By similarity)
ENOG411DV91	ENOG411E3I9	0.043525974026	NADH dehydrogenase (ubiquinone) flavoprotein 2	60S ribosomal protein
ENOG411DR1N	ENOG411DSPC	0.0435256132756	Valyl-tRNA	DNA repair protein recA homolog 3
ENOG411DZYR	ENOG411E0MK	0.0435256132756	DnaJ homolog subfamily C	U4 U6 small nuclear ribonucleoprotein
ENOG411DS5F	ENOG411DX0G	0.0435256132756	serine carboxypeptidase-like	elongation factor G
ENOG411DRA5	ENOG411DTZE	0.0435254745255	Actin-related protein	Reticulon-like protein
ENOG411DWTW	ENOG411E3D0	0.0435253635254	cytidine deaminase	protein CutA 1 chloroplastic-like
ENOG411DTQ6	ENOG411DYS0	0.0435252525253	Domain of unknown function (DUF3411)	translocon at the inner envelope membrane of chloroplasts 110
ENOG411DRDG	ENOG411DW61	0.0435252525253	zinc finger CCCH domain-containing protein	DCN1-like protein
ENOG411DRU5	ENOG411E3Q5	0.0435252525253	- STE kinases include homologs to sterile 7 sterile 11 and sterile 20 from yeast expressed	Signal recognition particle 19 kDa
ENOG411DQ5Z	ENOG411DW34	0.0435252525253	glutamate	ubiquitin conjugation factor
ENOG411DSVS	ENOG411DWWT	0.0435252525253	WD repeat-containing protein	Phosphopantothenoylcysteine decarboxylase
ENOG411DPVB	ENOG411DZ3D	0.0435251137751	Phosphoacetylglucosamine	UDP-glucose 6-dehydrogenase
ENOG411DY86	ENOG411DZ5E	0.0435251137751	glutaminyl-peptide cyclotransferase-like	Hydroxyacylglutathione hydrolase
ENOG411DSZZ	ENOG411DU7F	0.043525030525	G_patch	proline iminopeptidase
ENOG411DQ9N	ENOG411DRGU	0.0435248917749	cysteine proteinase	triosephosphate isomerase
ENOG411DU4F	ENOG411DVPS	0.0435248917749	NA	Sad1 UNC-like C-terminal domain containing protein
ENOG411DR3P	ENOG411E0IK	0.0435248917749	beta-amylase	ribulose-phosphate 3-epimerase
ENOG411DUKN	ENOG411E4WD	0.0435246878725	argininosuccinate lyase	Methyl-CpG binding domain
ENOG411DRH9	ENOG411DUR9	0.0435246420246	Gamma-soluble nsf attachment	Component of the FACT complex a general chromatin factor that acts to reorganize nucleosomes. The FACT complex is involved in multiple processes that require DNA as a template such as mRNA elongation DNA replication and DNA repair. During transcription elongation the FACT complex acts as a histone chaperone that both destabilizes and restores nucleosomal structure. It facilitates the passage of RNA polymerase II and transcription by promoting the dissociation of one histone H2A-H2B dimer from the nucleosome then subsequently promotes the reestablishment of the nucleosome following the passage of RNA polymerase II
ENOG411DTPM	ENOG411DUVA	0.0435246420246	DNA repair protein recA	isomerase
ENOG411DX8C	ENOG411E41J	0.0435245310245	U3 small nucleolar RNA-associated protein	60S ribosomal protein
ENOG411DWPZ	ENOG411E1ND	0.0435245310245	pre-mRNA-splicing factor ISY1	non-green plastid inner envelope membrane protein
ENOG411DYJC	ENOG411E38C	0.0435245310245	Dehydrogenase	TLR4 regulator and MIR-interacting MSAP
ENOG411DV83	ENOG411E637	0.0435245310245	transcription factor jumonji (jmjC) domain-containing protein	Mitochondrial import inner membrane translocase
ENOG411DPVB	ENOG411DWKV	0.0435245310245	Phosphoacetylglucosamine	DNA-3-methyladenine glycosylase
ENOG411DQCR	ENOG411DRS9	0.0435245310245	tRNA-splicing endonuclease positive effector-related	threonyl-tRNA synthetase
ENOG411DTYJ	ENOG411E2VY	0.0435245310245	t-complex protein 1	NA
ENOG411DXCN	ENOG411EMEN	0.0435245310245	tRNA synthetases class I (I L M and V)	1-deoxy-D-xylulose-5-phosphate synthase
ENOG411DS17	ENOG411E08A	0.0435245310245	ras-related protein	calcium-transporting ATPase 9 plasma membrane-type-like
ENOG411DTQ7	ENOG411E39B	0.0435245310245	Chaperonin	biotin carboxyl carrier protein of acetyl-CoA carboxylase
ENOG411DR2I	ENOG411DVNA	0.0435244461421	branched-chain-amino-acid aminotransferase-like protein	Component of the eukaryotic translation initiation factor 3 (eIF-3) complex which is involved in protein synthesis and together with other initiation factors stimulates binding of mRNA and methionyl-tRNAi to the 40S ribosome (By similarity)
ENOG411DRZI	ENOG411E532	0.0435244085979	This protein promotes the GTP-dependent binding of aminoacyl-tRNA to the A-site of ribosomes during protein biosynthesis (By similarity)	cold shock domain protein 1
ENOG411EK85	ENOG411EM33	0.0435242342199	SAP	La protein
ENOG411DVGN	ENOG411E3XN	0.0435241702742	60S ribosomal export protein	50S ribosomal protein L21
ENOG411DU35	ENOG411DYF5	0.0435241702742	Bifunctional protein	Inherit from euNOG: ATP GTP binding protein
ENOG411DWQ3	ENOG411DY1S	0.0435241702742	Pre-mRNA-splicing factor of RES complex	signal recognition particle
ENOG411DVH3	ENOG411DVPG	0.0435241702742	SLT1 protein	Cullin-associated NEDD8-dissociated protein
ENOG411E1YN	ENOG411E52D	0.043524031524	PP2C_SIG	Glycine-rich RNA-binding protein
ENOG411DT5V	ENOG411EA4A	0.0435239205239	Proliferation-associated protein	Cobalamin-independent synthase Catalytic domain
ENOG411E548	ENOG411E5YH	0.0435239205239	Cysteine proteinase inhibitor	acyl-coa-binding protein
ENOG411DR6H	ENOG411DXYB	0.0435238095238	ribosomal protein	ATP-dependent Clp protease ATP-binding subunit clpA
ENOG411DV9P	ENOG411DWKN	0.0435238095238	ras-related protein	V-type proton ATPase 16 kDa proteolipid
ENOG411DVEX	ENOG411DYVU	0.0435238095238	Signal peptidase	syntaxin 6
ENOG411DUHR	ENOG411EMRH	0.0435238095238	26S proteasome non-atpase regulatory subunit	Carbamoyl-phosphate synthase
ENOG411E460	ENOG411E4VW	0.0435238095238	Alba	huntingtin-interacting protein
ENOG411DWVW	ENOG411EM33	0.0435238095238	Nudix hydrolase	La protein
ENOG411DTI1	ENOG411DUX9	0.0435238095238	Monodehydroascorbate reductase	protease Do-like 8
ENOG411DWBG	ENOG411DY5A	0.0435238095238	sirohydrochlorin	PUA domain
ENOG411DQEZ	ENOG411E6H1	0.0435235597736	thylakoid lumenal protein	NA
ENOG411DSSU	ENOG411DTNN	0.0435235320235	Inherit from KOG: Strawberry notch homolog	helicase
ENOG411DWV0	ENOG411DZ5B	0.0435234210234	ATP phosphoribosyl transferase	Phosphatase IMPL1
ENOG411DTEK	ENOG411EMR3	0.0435233100233	microtubule-associated protein	Bromodomain-containing protein
ENOG411DZ79	ENOG411E0ZK	0.0435233100233	26S proteasome	Destroys radicals which are normally produced within the cells and which are toxic to biological systems (By similarity)
ENOG411DRS1	ENOG411DU1S	0.0435233100233	DNA-directed RNA polymerase	Pfam:DUF827
ENOG411E1P6	ENOG411E683	0.0435232683983	sodium calcium exchanger family protein	Histone H1
ENOG411DSGK	ENOG411DZUB	0.0435231990232	decapping	Inherit from NOG: keratin type II cytoskeletal
ENOG411DT1X	ENOG411EKXP	0.0435230880231	Sterol 24-C-methyltransferase	cell division protein FtsY
ENOG411DRP2	ENOG411DW47	0.0435227272727	thioesterase	Occurs in almost all aerobically respiring organisms and serves to protect cells from the toxic effects of hydrogen peroxide (By similarity)
ENOG411DWBJ	ENOG411E3XZ	0.0435227272727	Photosystem I reaction center subunit III	Brain protein
ENOG411DQP7	ENOG411DZH3	0.0435227272727	lysM domain-containing GPI-anchored protein	Isoflavone reductase
ENOG411DPVX	ENOG411DVM4	0.0435227272727	dihydrolipoyl dehydrogenase	protein TRIGALACTOSYLDIACYLGLYCEROL 2 chloroplastic-like
ENOG411DUGA	ENOG411DXRP	0.0435226423903	Component of the eukaryotic translation initiation factor 3 (eIF-3) complex which is involved in protein synthesis and together with other initiation factors stimulates binding of mRNA and methionyl-tRNAi to the 40S ribosome (By similarity)	Cytoplasmic Fragile-X interacting family
ENOG411DPPV	ENOG411DQH9	0.0435225885226	glutamate carboxypeptidase	Pyruvate kinase
ENOG411DTPM	ENOG411DY1C	0.0435224775225	DNA repair protein recA	polypyrimidine tract-binding protein
ENOG411DU3X	ENOG411E64A	0.0435223665224	4-hydroxy-3-methylbut-2-enyl diphosphate	calvin cycle protein
ENOG411DPYD	ENOG411DVZN	0.0435223665224	DEAD-box ATP-dependent RNA helicase	DNA repair metallo-beta-lactamase
ENOG411DVNY	ENOG411DY2Q	0.0435223665224	Peptidyl-prolyl cis-trans	nuclear ribonuclease
ENOG411DTSS	ENOG411DW2T	0.0435220612721	riboflavin biosynthesis protein	Pre-mRNA-splicing factor ATP-dependent RNA helicase
ENOG411E3AE	ENOG411E57E	0.043522005772	Inherit from euNOG: protein of CLR family	NA
ENOG411DQYV	ENOG411DZG5	0.043522005772	eukaryotic translation initiation factor 2	Riboflavin synthase
ENOG411DUAW	ENOG411DX0U	0.043522005772	Telomere recombination	ubiquitin-conjugating enzyme
ENOG411DV5C	ENOG411E4W4	0.043521978022	aspartic proteinase	zinc finger
ENOG411DQQU	ENOG411DYRK	0.043521950272	3-hydroxyisobutyrate dehydrogenase	methylmalonate-semialdehyde dehydrogenase
ENOG411DTJJ	ENOG411DW4F	0.0435216866467	CCR4-NOT transcription complex subunit	E3 UFM1-protein ligase 1 homolog
ENOG411DQ18	ENOG411DR58	0.0435216450216	transmembrane 9 superfamily member	Conserved oligomeric Golgi complex subunit
ENOG411DPR9	ENOG411DQF8	0.0435216450216	DNA-directed RNA polymerase	Potassium channel
ENOG411DQRX	ENOG411DSXC	0.0435216450216	ATPase subunit	Peptidyl-prolyl cis-trans isomerase
ENOG411DQF1	ENOG411DU51	0.0435216450216	exosome component 10-like	tetratricopeptide repeat domain containing protein
ENOG411DT02	ENOG411DU1C	0.0435215062715	chaperone protein	ATP-dependent Clp protease proteolytic subunit
ENOG411DSVP	ENOG411DZ52	0.0435214646465	Small nuclear ribonucleoprotein	single myb histone
ENOG411DPRF	ENOG411DT0J	0.0435213952714	MKI67 FHA domain-interacting nucleolar phosphoprotein-like	chromatin-remodeling complex ATPase
ENOG411DR7F	ENOG411DZB0	0.0435213952714	ribosome biogenesis protein	choline transporter-like protein
ENOG411DV8Y	ENOG411DW5R	0.0435212842713	translation Initiation Factor	5-3 exoribonuclease
ENOG411DSEW	ENOG411DXBJ	0.0435212842713	aspartic proteinase	Inositol monophosphatase
ENOG411DRBH	ENOG411E22A	0.0435212842713	2-isopropylmalate synthase	glutathione s-transferase
ENOG411DQU7	ENOG411DVFS	0.0435212842713	protein transport protein-related	26S protease regulatory subunit
ENOG411DQCA	ENOG411DS29	0.0435212842713	Cytosolic 5'-nucleotidase	UDP-N-acetylglucosamine
ENOG411E1FH	ENOG411E4HU	0.0435212372169	Methyl-CpG binding domain	Encodes a protein DOMINO1 that belongs to a plant-specific gene family sharing a common motif present in the tomato DEFECTIVE CHLOROPLASTS AND LEAVES (LeDCL) protein. DOMINO1 is located in the nucleus. Arabidopsis embryos carrying the domino1 mutation grow slowly in comparison with wild type embryos and reach only the globular stage at desiccation. The primary defect of the mutation at the cellular level is the large size of the nucleolus that can be observed soon after fertilization in the nuclei of both the embryo and the endosperm. DOMINO1 might have a role in ribosome biogenesis and in determining the rate of cell division
ENOG411DSQC	ENOG411DY85	0.043521135727	NA	dimethyladenosine
ENOG411DU3Z	ENOG411E4SU	0.0435209235209	Inherit from KOG: cell division cycle and apoptosis regulator 1	40S ribosomal protein
ENOG411E0H6	ENOG411EM2T	0.0435209235209	Replication protein A	nucleolysin
ENOG411DRTM	ENOG411DXER	0.0435209235209	Dehydrogenase	Pentatricopeptide repeat-containing protein
ENOG411DVCJ	ENOG411DWQV	0.0435209235209	mitochondrial substrate carrier family protein	nicastrin
ENOG411DQJ6	ENOG411DVVT	0.0435209235209	Complex I intermediate-associated protein 30 (CIA30)	pyruvate dehydrogenase E1 component
ENOG411DSV8	ENOG411DV8R	0.0435209235209	DNA-directed RNA Polymerase	FHA domain
ENOG411DV8B	ENOG411E42N	0.0435209235209	ACT domain-containing protein	dihydroneopterin aldolase
ENOG411DSDS	ENOG411DVPZ	0.0435209235209	transcription factor	ubiquitin-protein ligase
ENOG411DXXQ	ENOG411E2SI	0.0435209235209	Involved in proper cytoplasmic distribution of mitochondria (By similarity)	One of the primary rRNA binding proteins it binds directly to 16S rRNA central domain where it helps coordinate assembly of the platform of the 30S subunit (By similarity)
ENOG411DUQE	ENOG411DYDM	0.0435209235209	Pachytene checkpoint protein 2 homolog	DEAD-box ATP-dependent RNA helicase
ENOG411DS65	ENOG411E3G2	0.0435209235209	tRNA (Guanine-1)-methyltransferase	Methylketone synthase
ENOG411DSAX	ENOG411DX5Y	0.0435209235209	asparagine synthetase	EH domain-containing protein
ENOG411DXXM	ENOG411E3NR	0.0435205627706	IQ calmodulin-binding motif family protein	ribosomal protein
ENOG411DSET	ENOG411DZIP	0.0435205627706	26S proteasome non-atpase regulatory subunit	This is one of the two reaction center proteins of photosystem II
ENOG411DV1M	ENOG411EDNY	0.0435205627706	Involved in the base excision repair (BER) pathway by catalyzing the poly(ADP-ribosyl)ation of a limited number of acceptor proteins involved in chromatin architecture and in DNA metabolism. This modification follows DNA damages and appears as an obligatory step in a detection signaling pathway leading to the reparation of DNA strand breaks (By similarity)	PP2Ac
ENOG411DVPS	ENOG411E107	0.0435205137999	Sad1 UNC-like C-terminal domain containing protein	E1-E2 ATPase
ENOG411DQ9V	ENOG411DZZF	0.0435202852703	3-ketoacyl-coa synthase	Eukaryotic protein of unknown function (DUF846)
ENOG411DQZB	ENOG411DVAJ	0.0435202338511	Component of the ubiquinol-cytochrome c reductase complex (complex III or cytochrome b-c1 complex) which is a respiratory chain that generates an electrochemical potential coupled to ATP synthesis (By similarity)	NA
ENOG411DPXD	ENOG411DT5Q	0.0435199245199	Glutamyl-tRNA synthetase	Protein of unknown function (DUF1682)
ENOG411DWJR	ENOG411DXGB	0.0435198412698	Monothiol	General transcription factor that functions at the core of the DNA-binding multiprotein factor TFIID. Binding of TFIID to the TATA box is the initial transcriptional step of the pre- initiation complex (PIC) playing a role in the activation of eukaryotic genes transcribed by RNA polymerase II
ENOG411DPUV	ENOG411DU8E	0.0435198135198	Class II histone deacetylase complex subunits 2 and 3	Exosome complex component
ENOG411DUV5	ENOG411DWEC	0.0435198135198	phosphatase	Acetylornithine aminotransferase
ENOG411DVAI	ENOG411E0JK	0.0435195915196	Inherit from euNOG: NAD dependent epimerase dehydratase family protein	The proteasome is a multicatalytic proteinase complex which is characterized by its ability to cleave peptides with Arg Phe Tyr Leu and Glu adjacent to the leaving group at neutral or slightly basic pH. The proteasome has an ATP-dependent proteolytic activity
ENOG411DT0X	ENOG411E50S	0.0435194527695	NA	ferredoxin-thioredoxin reductase variable
ENOG411DRI7	ENOG411EKH6	0.0435193417693	DNA-directed RNA Polymerase	DNA binding protein GT-1
ENOG411DWBJ	ENOG411DZ3D	0.0435193319752	Photosystem I reaction center subunit III	UDP-glucose 6-dehydrogenase
ENOG411DUNR	ENOG411DZNX	0.0435192307692	leucine aminopeptidase	transposon protein
ENOG411DUED	ENOG411EBH0	0.0435192030192	clathrin heavy chain	serine threonine protein kinase
ENOG411DRTZ	ENOG411DX3S	0.0435191197691	beta-glucosidase	hsp70-binding protein
ENOG411DQKG	ENOG411DWB3	0.0435191197691	transport) protein	vacuolar protein
ENOG411DS8T	ENOG411E4YI	0.0435189393939	Endoglucanase	NADH dehydrogenase (ubiquinone) 1 beta subcomplex
ENOG411DRXZ	ENOG411DV5K	0.0435187590188	3-oxoacyl- acyl-carrier-protein synthase	Aminotransferase
ENOG411DSTC	ENOG411DVC1	0.0435187590188	Translocon at the outer membrane of chloroplasts	NA
ENOG411DSP5	ENOG411DYZD	0.0435187312687	tetratricopeptide repeat	Inherit from KOG: aminoacyl-tRNA synthetase
ENOG411DQUR	ENOG411DURE	0.0435187312687	Shikimate / quinate 5-dehydrogenase	Initiation factor
ENOG411DTI9	ENOG411DWAR	0.0435186202686	NEDD8-activating enzyme E1 catalytic	germin-like protein
ENOG411DPZD	ENOG411E9B7	0.0435186202686	Mitochondrial import receptor subunit	RHO
ENOG411DTZE	ENOG411DU37	0.0435183982684	Reticulon-like protein	26S proteasome non-ATPase regulatory subunit
ENOG411DSIX	ENOG411EKT9	0.0435182317682	NEDD8 ultimate buster	ABC transporter A family member
ENOG411DQ9K	ENOG411E00E	0.0435181485181	E3 ubiquitin-protein ligase ORTHRUS	Tetratricopeptide repeat protein
ENOG411DU08	ENOG411DZ9U	0.0435181485181	DSHCT (NUC185) domain	regulation of cyclin-dependent protein serine/threonine kinase activity
ENOG411DQD4	ENOG411E7C3	0.043518037518	conserved oligomeric Golgi complex	Cytochrome c oxidase subunit
ENOG411DWW3	ENOG411DYSY	0.043518037518	RNA recognition motif. (a.k.a. RRM RBD or RNP domain)	transcription initiation factor TFIID subunit
ENOG411DVFX	ENOG411DW6I	0.043518037518	Protein of unknown function (DUF3223)	BAHD acyltransferase
ENOG411E0MG	ENOG411EKHM	0.043518037518	Dehydrogenase reductase SDR family member	ribosomal protein l18
ENOG411DQQN	ENOG411DSYA	0.0435178889738	Peptidyl-prolyl cis-trans isomerase	ATPase subunit
ENOG411DVXP	ENOG411DZFG	0.0435177877678	MA3 domain-containing protein	ATP-dependent serine protease that mediates the selective degradation of misfolded unassembled or oxidatively damaged polypeptides as well as certain short-lived regulatory proteins in the mitochondrial matrix. May also have a chaperone function in the assembly of inner membrane protein complexes. Participates in the regulation of mitochondrial gene expression and in the maintenance of the integrity of the mitochondrial genome. Binds to mitochondrial DNA in a site-specific manner (By similarity)
ENOG411DS84	ENOG411DX7Z	0.0435176767677	Inherit from KOG: tRNA-splicing endonuclease positive	D-lactate dehydrogenase cytochrome
ENOG411DTSS	ENOG411DUDG	0.0435176767677	riboflavin biosynthesis protein	3-dehydroquinate dehydratase shikimate dehydrogenase
ENOG411DS1X	ENOG411E4SP	0.0435176767677	Puromycin-sensitive	U6 snRNA-associated Sm-like protein
ENOG411DPP5	ENOG411E4W9	0.0435174270174	Protein disulfide isomerase	U6 snRNA-associated Sm-like protein
ENOG411DWEG	ENOG411DZ1U	0.0435174270174	Plant protein of unknown function (DUF946)	RNA pol II accessory factor Cdc73 family
ENOG411DR3E	ENOG411DVVE	0.0435173992674	Adhesion regulating molecule family	Essential component of the PAM complex a complex required for the translocation of transit peptide-containing proteins from the inner membrane into the mitochondrial matrix in an ATP-dependent manner (By similarity)
ENOG411DPV2	ENOG411E4HS	0.0435173160173	Thylakoid lumenal 29 kDa protein	Thioredoxin-like protein
ENOG411DUVR	ENOG411DXGI	0.0435173160173	Clathrin assembly protein	NA
ENOG411DRGZ	ENOG411DW2P	0.0435173160173	Methionyl-trna	hexokinase
ENOG411DRK2	ENOG411DYBS	0.0435173160173	Chlorophyll A-B binding protein	PWI domain
ENOG411DTUM	ENOG411DV5B	0.0435173160173	phosphatase	One of the two reaction center proteins of photosystem II (PSII) D2 is needed for assembly of a stable PSII complex (By similarity)
ENOG411DRGZ	ENOG411DX3I	0.0435173160173	Methionyl-trna	AAA-type ATPase family protein
ENOG411DR9A	ENOG411DTFQ	0.0435173160173	Phospholipid diacylglycerol acyltransferase	Heat Shock Protein
ENOG411DQU7	ENOG411DVA1	0.0435172882673	protein transport protein-related	2-oxoglutarate dehydrogenase
ENOG411DR3E	ENOG411DUHK	0.0435171772672	Adhesion regulating molecule family	TENA/THI-4/PQQC family
ENOG411DR1W	ENOG411DUZC	0.0435171495171	bifunctional dihydroflavonol 4-reductase flavanone	urease accessory protein
ENOG411DXER	ENOG411DZFJ	0.0435170662671	Pentatricopeptide repeat-containing protein	acyl-coenzyme A oxidase
ENOG411DSDU	ENOG411DTU0	0.043516955267	LrgB-like family	NA
ENOG411DQZQ	ENOG411DXFV	0.043516955267	GDSL esterase lipase	acyl-CoA synthetase family member 3
ENOG411DRUS	ENOG411DXVC	0.043516955267	geranylgeranyl pyrophosphate synthase	Uroporphyrinogen decarboxylase
ENOG411DS1A	ENOG411DS2Q	0.043516955267	mannose-6-phosphate isomerase	AMMECR1
ENOG411DUWP	ENOG411DVVU	0.0435168165168	Galactokinase galactose-binding signature	phosphatase IMPL2
ENOG411DQAU	ENOG411DY4R	0.0435168165168	alpha-glucosidase	Glycerophosphoryl diester phosphodiesterase family
ENOG411DT8S	ENOG411DWT1	0.0435166777667	Glycine dehydrogenase decarboxylating	ATP-dependent Clp protease proteolytic subunit
ENOG411DPN2	ENOG411E0PG	0.0435165945166	domain-containing protein	Ribosomal protein S9
ENOG411DVUI	ENOG411EK1A	0.0435165945166	Putative glycosyl hydrolase of unknown function (DUF1680)	PUB domain
ENOG411DZ3D	ENOG411E6BC	0.0435165945166	UDP-glucose 6-dehydrogenase	Carrier of the growing fatty acid chain in fatty acid biosynthesis (By similarity)
ENOG411DQEY	ENOG411DVNT	0.0435165945166	aspartic proteinase	regulator of
ENOG411DSV0	ENOG411DX7I	0.0435165945166	3-hydroxyisobutyryl-CoA hydrolase-like protein	Aminomethyltransferase folate-binding domain
ENOG411DS8A	ENOG411DXER	0.0435162337662	The proteasome is a multicatalytic proteinase complex which is characterized by its ability to cleave peptides with Arg Phe Tyr Leu and Glu adjacent to the leaving group at neutral or slightly basic pH. The proteasome has an ATP-dependent proteolytic activity (By similarity)	Pentatricopeptide repeat-containing protein
ENOG411DTNX	ENOG411DVJD	0.0435162337662	ribosomal protein L11	Memo-like protein
ENOG411DQNJ	ENOG411DZBW	0.0435162337662	phosphoglycerate	V-type proton ATPase subunit
ENOG411DU6R	ENOG411DWRT	0.0435162060162	NA	proteasome activator
ENOG411DSCN	ENOG411DY62	0.043515984016	Phosphatidate cytidylyltransferase	domain-containing protein
ENOG411DRUC	ENOG411DUX8	0.0435158730159	NA	Domain of unknown function (DUF3411)
ENOG411DQSJ	ENOG411E319	0.0435158730159	pre-rRNA processing protein involved in ribosome biogenesis (By similarity)	Multiprotein-bridging factor
ENOG411DRZ8	ENOG411DS5R	0.0435158452658	acetyl-CoA acetyltransferase cytosolic	UPF0061 protein
ENOG411DXW7	ENOG411DZJC	0.0435157342657	S-adenosyl-L-methionine-dependent methyltransferase that catalyzes the trimethylation of the amino group of the modified target histidine residue in translation elongation factor 2 (EF- 2) to form an intermediate called diphthine. The three successive methylation reactions represent the second step of diphthamide biosynthesis (By similarity)	proteasome assembly chaperone
ENOG411DTX0	ENOG411DZH3	0.0435155122655	NA	Isoflavone reductase
ENOG411DUS2	ENOG411DVCZ	0.0435155122655	PETER PAN-like	DNA repair protein
ENOG411DUMW	ENOG411DUQF	0.0435155122655	replication factor C	phosphoribosylaminoimidazole carboxylase
ENOG411DTV3	ENOG411DWBR	0.0435154845155	60S ribosomal protein L13	AP-2 complex subunit
ENOG411DV0D	ENOG411DY9G	0.0435152625153	High-conductance voltage-dependent solute channel with a slight selectivity for cations transporting triosephosphates dicarboxylic acids ATP inorganic phosphate (Pi) sugars and positively or negatively charged amino acids (By similarity)	transporter
ENOG411DR5M	ENOG411DU9X	0.0435152347652	Triose-phosphate Transporter family	transporter
ENOG411DSPP	ENOG411E2U1	0.0435151237651	bile acid sodium symporter family protein	40s ribosomal protein
ENOG411DQ11	ENOG411DVNX	0.0435150348018	vacuolar proton	DUF21 domain-containing protein
ENOG411DR0A	ENOG411DVT3	0.043515012765	Microtubule-associated protein	Pfam:Mov34
ENOG411DW0X	ENOG411DXCI	0.0435150029709	Snf1-related protein kinase	Methyltransferase-like protein
ENOG411DXC7	ENOG411EM7W	0.043514985015	ribosome-recycling factor	3-phosphoshikimate 1-carboxyvinyltransferase
ENOG411DUQE	ENOG411E17D	0.0435147907648	Pachytene checkpoint protein 2 homolog	bifunctional purine biosynthesis protein
ENOG411DURR	ENOG411DW0S	0.0435147717779	HD domain-containing protein	WD40-like Beta Propeller Repeat
ENOG411DXJ5	ENOG411DXWC	0.0435146422205	Aconitate hydratase	enoyl-CoA hydratase
ENOG411DRQT	ENOG411DVIA	0.0435145132645	phosphoglycerate kinase	auxin-binding protein
ENOG411DQEB	ENOG411DW0F	0.0435144300144	transport) protein	Domain of unknown function (DUF296)
ENOG411DR2H	ENOG411DXN5	0.0435140692641	GMP synthase	magnesium-chelatase subunit chlD
ENOG411DQWY	ENOG411E5AA	0.0435140692641	26S protease regulatory subunit	NA
ENOG411DUB8	ENOG411E7AY	0.0435140692641	3-oxoacyl- acyl-carrier-protein synthase	NA
ENOG411DSG7	ENOG411DURZ	0.0435140692641	flowering time control protein	Malate dehydrogenase
ENOG411DQ3Y	ENOG411DQTZ	0.0435137085137	protein kinase G11A-like	amine oxidase
ENOG411DQZ9	ENOG411DSVA	0.0435137085137	Produces ATP from ADP in the presence of a proton gradient across the membrane	electron donor via FMN and iron-sulfur (Fe-S) centers to quinones in the respiratory and or the photosynthetic chain. The immediate electron acceptor for the enzyme in this species is believed to be plastoquinone. Couples the redox reaction to proton translocation and thus conserves the redox energy in a proton gradient (By similarity)
ENOG411DUAM	ENOG411E26K	0.0435137085137	60S ribosomal protein	Protein of unknown function (DUF788)
ENOG411DRI9	ENOG411EM7W	0.0435137085137	Nucleoredoxin	3-phosphoshikimate 1-carboxyvinyltransferase
ENOG411DTQ8	ENOG411E16G	0.0435137085137	acetylglutamate kinase	NA
ENOG411DQF8	ENOG411DVWN	0.0435137085137	Potassium channel	glucosidase 2 subunit beta-like
ENOG411DX79	ENOG411E01U	0.0435137085137	PRP38 family	Signal-recognition-particle assembly has a crucial role in targeting secretory proteins to the rough endoplasmic reticulum membrane (By similarity)
ENOG411DQT7	ENOG411E04C	0.0435137085137	heparanase-like protein	DAG protein
ENOG411DQBJ	ENOG411DWY3	0.0435137085137	Sedoheptulose-bisphosphatase	Nitrile-specifier protein
ENOG411DQ8U	ENOG411DVVJ	0.0435137085137	Ctc-interacting domain	alanine aminotransferase
ENOG411DQ18	ENOG411DSPR	0.04351367054	transmembrane 9 superfamily member	exportin-1
ENOG411DQAS	ENOG411DSW9	0.0435135697636	Endonuclease Exonuclease phosphatase family protein	acetolactate synthase
ENOG411DQ3C	ENOG411E32J	0.0435135281385	UPF0603 protein	Peptidyl-prolyl cis-trans isomerase
ENOG411DR58	ENOG411DU00	0.0435134587635	Conserved oligomeric Golgi complex subunit	Ribosomal protein S5
ENOG411DXC7	ENOG411DZWZ	0.0435134310134	ribosome-recycling factor	Mitochondrial import receptor subunit
ENOG411DS87	ENOG411DUU7	0.0435134310134	serine threonine-protein kinase	Aspartate aminotransferase
ENOG411DQEK	ENOG411DSCY	0.0435133477633	Leucine-rich repeat family protein	meiotically up-regulated gene 71
ENOG411DS5R	ENOG411DX3S	0.0435133477633	UPF0061 protein	hsp70-binding protein
ENOG411DWC1	ENOG411DXVI	0.0435131710395	Pfam:Sas10_Utp3_C	RNA helicase
ENOG411DRDS	ENOG411E2AU	0.0435130980131	T-complex protein 1 subunit	Biotin carboxyl carrier protein of acetyl-CoA
ENOG411DVX6	ENOG411E5R6	0.043512987013	One of the components of the core antenna complex of photosystem II. It binds chlorophyll and helps catalyze the primary light-induced photochemical processes of photosystem II (By similarity)	NA
ENOG411DS60	ENOG411DW87	0.043512987013	Stem-specific protein	ribonuclease J-like
ENOG411DRJ2	ENOG411DVK7	0.043512987013	60S ribosomal protein L18	Histidine kinase- DNA gyrase B- and HSP90-like ATPase
ENOG411DPRW	ENOG411DVTE	0.043512987013	lysyl-trna synthetase	SNF1-related protein kinase regulatory subunit
ENOG411DS57	ENOG411DTHX	0.043512987013	SET domain-containing protein	Aspartyl-tRNA synthetase
ENOG411DRSR	ENOG411E0D8	0.043512987013	seryl-trna synthetase	glycosyl hydrolase family 3 protein
ENOG411DPX0	ENOG411DQ4U	0.043512959263	methyltransferase	inactive purple acid phosphatase
ENOG411DR6K	ENOG411DV8C	0.0435128205128	vacuolar protein sorting-associated protein 52	SWI SNF complex subunit
ENOG411DVFJ	ENOG411E4SU	0.0435127372627	Histone deacetylase	40S ribosomal protein
ENOG411DW10	ENOG411E4T7	0.0435126466671	reductase	NA
ENOG411DVRX	ENOG411DZTV	0.0435126262626	YT521-B-like family domain containing protein expressed	Clathrin interactor EPSIN
ENOG411DT2Y	ENOG411DW01	0.0435126262626	14-.3.3 protein	Component of the eukaryotic translation initiation factor 3 (eIF-3) complex which is involved in protein synthesis and together with other initiation factors stimulates binding of mRNA and methionyl-tRNAi to the 40S ribosome (By similarity)
ENOG411DR9Q	ENOG411DXBQ	0.0435126262626	zinc finger CCCH domain-containing protein	prefoldin subunit family protein
ENOG411DQJC	ENOG411DUXH	0.0435126262626	PCI domain-containing protein	seryl-trna synthetase
ENOG411DTWN	ENOG411DW6T	0.0435123765124	Dehydrogenase	Structure-specific nuclease with 5'-flap endonuclease and 5'-3' exonuclease activities involved in DNA replication and repair. During DNA replication cleaves the 5'-overhanging flap structure that is generated by displacement synthesis when DNA polymerase encounters the 5'-end of a downstream Okazaki fragment. It enters the flap from the 5'-end and then tracks to cleave the flap base leaving a nick for ligation. Also involved in the long patch base excision repair (LP-BER) pathway by cleaving within the apurinic apyrimidinic (AP) site-terminated flap. Acts as a genome stabilization factor that prevents flaps from equilibrating into structurs that lead to duplications and deletions. Also possesses 5'-3' exonuclease activity on nicked or gapped double- stranded DNA and exhibits RNase H activity. Also involved in replication and repair of rDNA and in repairing mitochondrial DNA (By similarity)
ENOG411DSRJ	ENOG411E4PZ	0.0435123210123	vesicle-associated membrane protein	60S ribosomal protein L36
ENOG411DUJJ	ENOG411EKMJ	0.0435122655123	dynamin-related protein	WD domain G-beta repeat
ENOG411DQN2	ENOG411EEJW	0.0435121267621	Gdp-l-fucose synthase	Nuclear transport factor 2 (NTF2) domain
ENOG411DURR	ENOG411DX5Y	0.043511988012	HD domain-containing protein	EH domain-containing protein
ENOG411DT5Y	ENOG411DT93	0.0435119047619	UPF0160 protein MYG1	riboflavin kinase (EC 2.7.1.26)
ENOG411DRVS	ENOG411DTWY	0.0435119047619	npl4-like protein	V-type proton ATPase catalytic subunit
ENOG411DTWV	ENOG411DUFE	0.0435119047619	Cytochrome b6-f complex iron-sulfur subunit	Acetyltransferase (GNAT) family
ENOG411DQXY	ENOG411E33B	0.0435119047619	K15188 cyclin T	60S ribosomal protein
ENOG411E59M	ENOG411E6A9	0.0435119047619	Enzyme of the cupin superfamily	RNA recognition motif-containing protein
ENOG411DSB5	ENOG411E06H	0.0435119047619	AdoMet-dependent rRNA methyltransferase	ribosomal protein
ENOG411DRCT	ENOG411E13J	0.0435119047619	LRR repeats and ubiquitin-like domain-containing protein	RNA polymerase III subunit
ENOG411DQDW	ENOG411E2NU	0.0435119047619	AMP deaminase	40S ribosomal protein
ENOG411DVIA	ENOG411DZ5J	0.0435119047619	auxin-binding protein	D-glycerate 3-kinase
ENOG411DQSM	ENOG411DW0M	0.0435119047619	zinc transporter	dolichol-phosphate
ENOG411DTHV	ENOG411DTSI	0.0435119047619	N(2)N(2)-dimethylguanosine tRNA methyltransferase	ABC transporter F family member
ENOG411DUHT	ENOG411DZSC	0.0435119047619	Carboxylesterase family	NA
ENOG411DRHX	ENOG411DSPR	0.0435117660118	pyruvate dehydrogenase E1 component subunit	exportin-1
ENOG411DV1D	ENOG411DWJR	0.0435117660118	VHS and GAT domain containing protein	Monothiol
ENOG411DZM5	ENOG411E3B6	0.0435115440115	Sigma factor sigB regulation protein	clp protease-related protein At4g12060 chloroplastic-like
ENOG411DV3F	ENOG411DYC3	0.0435115162615	leucine-rich repeat extensin-like protein	60S ribosomal protein
ENOG411DUWN	ENOG411E0E5	0.0435112665113	Pentatricopeptide repeat-containing protein	serine threonine-protein phosphatase
ENOG411DQAR	ENOG411ECPP	0.0435111555112	Alphaalpha-trehalose-phosphate synthase UDP-forming	carbonic anhydrase
ENOG411DVC7	ENOG411E3D0	0.0435111000111	L-type lectin-domain containing receptor kinase	protein CutA 1 chloroplastic-like
ENOG411DQAU	ENOG411DWAJ	0.043511044511	alpha-glucosidase	DNA-damage-repair toleration protein DRT111
ENOG411DQAU	ENOG411DZA0	0.043510989011	alpha-glucosidase	ZnF_RBZ
ENOG411E4GT	ENOG411E4T4	0.0435109057609	Glutaredoxin-like domain (DUF836)	macrophage migration inhibitory factor
ENOG411DSPD	ENOG411DT6H	0.0435108225108	CTP synthase	Imidazoleglycerolphosphate dehydratase
ENOG411DT8H	ENOG411DUG3	0.0435108225108	eukaryotic initiation factor	gamma-glutamyltranspeptidase
ENOG411DQN4	ENOG411DWJ3	0.0435106837607	Plays a role in photosynthetic sucrose synthesis by catalyzing the rate-limiting step of sucrose biosynthesis from UDP-glucose and fructose- 6-phosphate. Involved in the regulation of carbon partitioning in the leaves of plants. May regulate the synthesis of sucrose and therefore play a major role as a limiting factor in the export of photoassimilates out of the leaf. Plays a role for sucrose availability that is essential for plant growth and fiber elongation	COP9 signalosome complex subunit
ENOG411DUQF	ENOG411DW4X	0.0435105450105	phosphoribosylaminoimidazole carboxylase	This enzyme is required for electron transfer from NADP to cytochrome P450 (By similarity)
ENOG411DT5Y	ENOG411E319	0.0435105450105	UPF0160 protein MYG1	Multiprotein-bridging factor
ENOG411DRWC	ENOG411DTNI	0.0435105450105	CASP C terminal	exocyst complex component
ENOG411DPYI	ENOG411DRUB	0.0435104617605	Starch synthase	acetyl-coenzyme A carboxylase carboxyl transferase subunit alpha
ENOG411DR6U	ENOG411DSRK	0.0435104617605	protein RRP5 homolog	copper-transporting ATPase
ENOG411DS27	ENOG411DSIH	0.0435104617605	folic acid synthesis protein	26S proteasome regulatory subunit
ENOG411DSYW	ENOG411E00I	0.0435104617605	Dolichyl-diphosphooligosaccharide--protein glycosyltransferase 48 kDa	NA
ENOG411DTZN	ENOG411DZWU	0.0435104340104	aminotransferase 2	Inherit from KOG: Nuclear autoantigenic sperm protein (Histone-binding)
ENOG411DX3C	ENOG411DZFJ	0.0435102952603	Mitochondrial glycoprotein family protein	acyl-coenzyme A oxidase
ENOG411DWME	ENOG411DYYS	0.0435102952603	Succinyl-CoA ligase	ran-binding protein 1
ENOG411DT8B	ENOG411DX14	0.0435101010101	transcription initiation factor TFIID subunit	N-terminal protein methyltransferase
ENOG411DR9N	ENOG411DRIN	0.0435101010101	phosphoadenosine phosphosulfate (PAPS) reductase family protein	Protein CLP1 homolog
ENOG411E0E3	ENOG411EEBW	0.0435101010101	Hydrolyzes glycerol-phospholipids at the terminal phosphodiesteric bond (By similarity)	E1-E2 ATPase
ENOG411DR0B	ENOG411DWGM	0.0435101010101	Domain of unknown function (DUF3411)	Oligomeric golgi complex
ENOG411DR3X	ENOG411DSET	0.0435097402597	phosphatidylinositol-4-phosphate 5-kinase	26S proteasome non-atpase regulatory subunit
ENOG411DS0V	ENOG411DTI3	0.0435097402597	phosphoenolpyruvate carboxykinase	Nuclear cap-binding protein subunit
ENOG411DYUH	ENOG411E15W	0.0435097190391	ribosomal protein	uridine kinase
ENOG411DRN1	ENOG411DRWE	0.0435095541713	Catalyzes the formation of S-adenosylmethionine from methionine and ATP. The overall synthetic reaction is composed of two sequential steps AdoMet formation and the subsequent tripolyphosphate hydrolysis which occurs prior to release of AdoMet from the enzyme (By similarity)	Guanylate-binding protein C-terminal domain
ENOG411DT0J	ENOG411E2IN	0.0435094905095	chromatin-remodeling complex ATPase	6-phosphofructokinase 4
ENOG411DQZC	ENOG411E4HU	0.0435093795094	Associates with the EF-Tu.GDP complex and induces the exchange of GDP to GTP. It remains bound to the aminoacyl-tRNA.EF- Tu.GTP complex up to the GTP hydrolysis stage on the ribosome (By similarity)	Encodes a protein DOMINO1 that belongs to a plant-specific gene family sharing a common motif present in the tomato DEFECTIVE CHLOROPLASTS AND LEAVES (LeDCL) protein. DOMINO1 is located in the nucleus. Arabidopsis embryos carrying the domino1 mutation grow slowly in comparison with wild type embryos and reach only the globular stage at desiccation. The primary defect of the mutation at the cellular level is the large size of the nucleolus that can be observed soon after fertilization in the nuclei of both the embryo and the endosperm. DOMINO1 might have a role in ribosome biogenesis and in determining the rate of cell division
ENOG411DS5H	ENOG411DX31	0.0435093795094	Actin-related protein	DEAD-box ATP-dependent RNA helicase
ENOG411E2T6	ENOG411EMF1	0.0435093795094	Universal stress protein	AhpC/TSA family
ENOG411DQD5	ENOG411DZ3M	0.0435093795094	Pyruvate dehydrogenase E1	Brefeldin A-inhibited guanine nucleotide-exchange protein
ENOG411DTIU	ENOG411DTRT	0.0435091297591	2-dehydro-3-deoxyphosphooctonate	nucleosidase
ENOG411DQNG	ENOG411DYGY	0.043509018759	Ferric-chelate reductase	ATP-dependent Clp protease proteolytic subunit
ENOG411DRZU	ENOG411DWTM	0.0435087690088	Mitotic checkpoint protein	phosphatase
ENOG411DT4M	ENOG411E0U9	0.0435086806468	L-ascorbate peroxidase	Catalyzes the formation of formate and 2-keto-4- methylthiobutyrate (KMTB) from 12-dihydroxy-3-keto-5- methylthiopentene (DHK-MTPene) (By similarity)
ENOG411DPWP	ENOG411DXV0	0.0435086580087	Plastid-lipid-Associated Protein	Heat shock 70 kDa protein
ENOG411DVEM	ENOG411DYNC	0.0435086580087	proton pump interactor	E3 ubiquitin-protein ligase
ENOG411DWUB	ENOG411DXB9	0.0435086580087	importin	Ribosomal protein L1
ENOG411DQ3H	ENOG411EMHQ	0.0435086580087	Exportin 1-like protein	U-box domain-containing protein 4-like
ENOG411DQSI	ENOG411DZIP	0.0435086390218	40S ribosomal protein	This is one of the two reaction center proteins of photosystem II
ENOG411E1D1	ENOG411E4HB	0.0435086147513	Transmembrane proteins 14C	Rickettsia 17 kDa surface antigen family protein
ENOG411DQ7S	ENOG411DST9	0.0435085192585	AP-4 complex subunit	DNA repair protein
ENOG411DPZD	ENOG411E06G	0.0435082972583	Mitochondrial import receptor subunit	calmodulin-binding transcription activator
ENOG411EA62	ENOG411EMEI	0.0435082972583	13-beta-glucan synthase component	ATPase family
ENOG411DS96	ENOG411E1EQ	0.0435082972583	AP-4 complex subunit	RNA-binding protein 47B
ENOG411DYKC	ENOG411DZST	0.0435082972583	Cell division control protein 48 homolog	ubiquitin
ENOG411DQJC	ENOG411DS94	0.0435082972583	PCI domain-containing protein	BTB POZ and MATH domain-containing protein
ENOG411DSC2	ENOG411DT2D	0.0435082972583	glutamyl-tRNA synthetase	Catalyzes two activities which are involved in the cyclic version of arginine biosynthesis the synthesis of acetylglutamate from glutamate and acetyl-CoA and of ornithine by transacetylation between acetylornithine and glutamate (By similarity)
ENOG411DU2S	ENOG411DWN0	0.0435082695083	invertase	Membrane-associated apoptosis protein
ENOG411DQRY	ENOG411DXN5	0.0435081428234	60S ribosomal protein	magnesium-chelatase subunit chlD
ENOG411DXA4	ENOG411E4UU	0.0435079365079	Aldehyde dehydrogenase	proton gradient regulation 5
ENOG411DQ41	ENOG411DTS4	0.0435079365079	ABC transporter D family member 2	Lung seven transmembrane receptor
ENOG411DQA8	ENOG411DVX7	0.0435079365079	ankyrin repeat family protein	Aminotransferase
ENOG411DT0M	ENOG411DW6Y	0.0435076867577	Plays an important role in the de novo pathway and in the salvage pathway of purine nucleotide biosynthesis. Catalyzes the first commited step in the biosynthesis of AMP from IMP (By similarity)	Leucine-rich repeat-containing protein
ENOG411DQIC	ENOG411E319	0.0435076867577	Actins are highly conserved proteins that are involved in various types of cell motility and are ubiquitously expressed in all eukaryotic cells	Multiprotein-bridging factor
ENOG411DWJR	ENOG411DXJ7	0.0435076173826	Monothiol	CLASP N terminal
ENOG411DYTX	ENOG411E5ZR	0.0435075757576	Ribosomal protein L10	RNA polymerase III subunit
ENOG411DRCZ	ENOG411DXA1	0.0435075480075	luc7-like protein 3-like	rRNA 2'-O-methyltransferase fibrillarin
ENOG411DSF5	ENOG411DU61	0.0435073260073	fructose-bisphosphate aldolase	thioredoxin reductase
ENOG411DS09	ENOG411E0T5	0.0435073260073	acetyl-coa carboxylase	RNA Polymerase
ENOG411DPVC	ENOG411DRS5	0.0435072982573	Acetolactate synthase small subunit	NA
ENOG411E1D1	ENOG411E3S5	0.043507278669	Transmembrane proteins 14C	Late embryogenesis abundant protein
ENOG411DSA5	ENOG411DT8H	0.0435072150072	Farnesyl	eukaryotic initiation factor
ENOG411DS1Q	ENOG411DTJ7	0.0435072150072	Membrane-associated 30 kDa protein	chaperone protein
ENOG411DUEC	ENOG411DYRG	0.0435072150072	Pyruvate decarboxylase	translationally-controlled tumor protein homolog
ENOG411DSHC	ENOG411DSJ3	0.0435068542569	Glutathione S-transferase C-terminal domain	mannose-1-phosphate guanylyltransferase
ENOG411DW0A	ENOG411E0PF	0.04350683527	phosphoethanolamine N-methyltransferase	geranylgeranyl pyrophosphate
ENOG411DRH5	ENOG411DRUN	0.0435068265068	Aldo/keto reductase family	Peptidyl-prolyl cis-trans isomerase
ENOG411DX5P	ENOG411E4ZQ	0.0435066877567	DNAJ heat shock N-terminal domain-containing protein	NADH dehydrogenase (Ubiquinone) 1 alpha subcomplex
ENOG411DVV0	ENOG411E0DI	0.0435065767566	ABC transporter G family member	Inactive receptor kinase
ENOG411DQYV	ENOG411DRU1	0.043506555536	eukaryotic translation initiation factor 2	membrane protein porin
ENOG411DTWW	ENOG411DW70	0.0435064935065	elongation factor P	Chaperonin
ENOG411DS8J	ENOG411DTXP	0.0435064935065	Glucosidase II beta subunit-like protein	Inherit from KOG: StAR-related lipid transfer (START) domain containing
ENOG411DX9Z	ENOG411DY6V	0.0435064935065	Haloacid dehalogenase-like hydrolase domain-containing protein	glutathione peroxidase
ENOG411DRQK	ENOG411DVNA	0.0435064935065	ribosomal protein L6	Component of the eukaryotic translation initiation factor 3 (eIF-3) complex which is involved in protein synthesis and together with other initiation factors stimulates binding of mRNA and methionyl-tRNAi to the 40S ribosome (By similarity)
ENOG411DUDM	ENOG411E33B	0.0435063270063	transmembrane protein 111-like	60S ribosomal protein
ENOG411DT7H	ENOG411DZWQ	0.0435062160062	Alpha-13-mannosyl-glycoprotein	Calcium sensing receptor
ENOG411DQEQ	ENOG411DT02	0.0435061327561	reversibly glycosylated polypeptide	chaperone protein
ENOG411DWAC	ENOG411DWV0	0.0435061327561	XH XS domain-containing protein	ATP phosphoribosyl transferase
ENOG411DSM6	ENOG411E09Q	0.0435061327561	Hydroxyproline-rich glycoprotein family protein	transcription factor jumonji
ENOG411DQMS	ENOG411DV14	0.0435061327561	Mitochondrial import inner membrane translocase subunit	Endoplasmic
ENOG411DV3F	ENOG411DXE0	0.0435061050061	leucine-rich repeat extensin-like protein	RNA polymerase II transcription factor B subunit 1-1-like
ENOG411DUN3	ENOG411DVEX	0.043505952381	Cytochrome c oxidase is the component of the respiratory chain that catalyzes the reduction of oxygen to water. Subunits 1- 3 form the functional core of the enzyme complex. Subunit 2 transfers the electrons from cytochrome c via its binuclear copper A center to the bimetallic center of the catalytic subunit 1 (By similarity)	Signal peptidase
ENOG411DU6W	ENOG411DXID	0.0435058830059	transaldolase EC 2.2.1.2	Dienelactone hydrolase family
ENOG411DVIS	ENOG411DZ42	0.0435057720058	thymidylate kinase	2OG-Fe(II) oxygenase superfamily
ENOG411DRB2	ENOG411DS09	0.0435055222555	transcription initiation factor TFIID subunit	acetyl-coa carboxylase
ENOG411DT4M	ENOG411E4XJ	0.0435054945055	L-ascorbate peroxidase	Hsp20/alpha crystallin family
ENOG411DSG3	ENOG411DUP0	0.0435054945055	galactinol--sucrose galactosyltransferase	chelatase subunit
ENOG411DQZ6	ENOG411DSFA	0.0435054667555	GC-rich sequence DNA-binding factor	glucose-6-phosphate 1-dehydrogenase
ENOG411DTDR	ENOG411DW28	0.0435054112554	Translation machinery-associated protein	Rubisco LSMT substrate-binding
ENOG411DSJW	ENOG411DXY7	0.0435054112554	domain-containing protein	K01408 insulysin EC 3.4.24.56
ENOG411DU35	ENOG411DUQ1	0.0435053922686	Bifunctional protein	TatD related DNase
ENOG411DWFM	ENOG411E5PB	0.0435052725053	DNA replication licensing factor	Signal recognition particle 14 kDa
ENOG411DRE5	ENOG411DU83	0.0435052447552	stromal cell-derived factor	DNA polymerase subunit Cdc27
ENOG411DPXN	ENOG411DSW2	0.0435052447552	DNA-directed RNA polymerases I II and III subunit	asparagine
ENOG411DWEY	ENOG411EKB4	0.0435052031302	atp synthase	NA
ENOG411DTI7	ENOG411DXVC	0.0435050505051	GDA1 CD39 family protein	Uroporphyrinogen decarboxylase
ENOG411DS09	ENOG411DT7F	0.0435050505051	acetyl-coa carboxylase	exocyst complex component
ENOG411DR6K	ENOG411DUAM	0.0435050505051	vacuolar protein sorting-associated protein 52	60S ribosomal protein
ENOG411DVVC	ENOG411DWXF	0.0435050505051	Peptidyl-prolyl cis-trans isomerase	PsbP-like protein
ENOG411DQ52	ENOG411DT2P	0.0435050505051	Fructose-16-bisphosphatase	This protein is an auxiliary protein of DNA polymerase delta and is involved in the control of eukaryotic DNA replication by increasing the polymerase's processibility during elongation of the leading strand (By similarity)
ENOG411DT0G	ENOG411E3EH	0.0435050505051	carrier protein transacylase	Peptidyl-prolyl cis-trans isomerase
ENOG411DQUR	ENOG411DX07	0.0435050505051	Shikimate / quinate 5-dehydrogenase	Protein disulfide isomerase
ENOG411DUIY	ENOG411E319	0.0435050505051	vacuolar protein sorting-associated protein 24 homolog	Multiprotein-bridging factor
ENOG411DQT3	ENOG411DS0X	0.043504889847	ATP-dependent RNA helicase	peptidyl-tRNA hydrolase ICT1
ENOG411DRGJ	ENOG411DRYD	0.043504800754799997	Translocase of chloroplast	amino acid
ENOG411DT73	ENOG411E2FI	0.0435046897547	tryptophanyl-trna	DNA replication complex GINS protein
ENOG411DR5R	ENOG411DT0G	0.0435046897547	Quinone oxidoreductase	carrier protein transacylase
ENOG411DUH6	ENOG411EKY0	0.0435046897547	calmodulin-binding transcription activator	3-isopropylmalate dehydratase small
ENOG411DTHX	ENOG411DUQ1	0.0435046897547	Aspartyl-tRNA synthetase	TatD related DNase
ENOG411DQEI	ENOG411DWYM	0.0435046897547	Protein of unknown function (DUF810)	Cactus-binding C-terminus of cactin protein
ENOG411DUR5	ENOG411DVIU	0.0435046897547	Protein of unknown function DUF89	Cinnamoyl-CoA reductase
ENOG411DXB9	ENOG411DY5A	0.0435046897547	Ribosomal protein L1	PUA domain
ENOG411E0P3	ENOG411E4PY	0.0435046897547	glutathione peroxidase	Glutaredoxin
ENOG411DV9Q	ENOG411E63X	0.0435046897547	SH3	NADH dehydrogenase ubiquinone 1 alpha subcomplex subunit
ENOG411DR05	ENOG411DWC5	0.0435046620047	Kelch domain-containing protein	Zinc phosphodiesterase ELAC protein
ENOG411DQK4	ENOG411DTRT	0.0435044400044	Ketol-acid reductoisomerase	nucleosidase
ENOG411DVPW	ENOG411DYJC	0.0435044400044	NA	Dehydrogenase
ENOG411DQZ6	ENOG411DS46	0.0435043290043	GC-rich sequence DNA-binding factor	ATP-dependent DNA helicase
ENOG411DS61	ENOG411DZ5X	0.0435043290043	cytosolic purine 5'-nucleotidase-like	RAN GTPase-activating protein
ENOG411DV2F	ENOG411DVNA	0.0435043290043	E3 ubiquitin-protein ligase that monoubiquitinates H2B to form H2BK143ub1. H2BK143ub1 gives a specific tag for epigenetic transcriptional activation and is also prerequisite for H3K4me and maybe H3K79me. It thereby plays a central role in histone code and gene regulation. Forms a ubiquitin ligase complex in cooperation with the E2 enzyme UBC2 RAD6	Component of the eukaryotic translation initiation factor 3 (eIF-3) complex which is involved in protein synthesis and together with other initiation factors stimulates binding of mRNA and methionyl-tRNAi to the 40S ribosome (By similarity)
ENOG411DSYD	ENOG411DVW7	0.0435043290043	Endoribonuclease XendoU	Nuclear transcription factor Y subunit
ENOG411DPS8	ENOG411DX07	0.0435043290043	Xylem cysteine proteinase	Protein disulfide isomerase
ENOG411DWNT	ENOG411E09U	0.0435040792541	ubiquitin thioesterase	ubiquitin interaction motif-containing protein
ENOG411DX7I	ENOG411DXB0	0.0435040792541	Aminomethyltransferase folate-binding domain	flavin-containing monooxygenase
ENOG411E2WU	ENOG411E72I	0.043503968254	Subunit of the peripheral V1 complex of vacuolar ATPase essential for assembly or catalytic function. V-ATPase is responsible for acidifying a variety of intracellular compartments in eukaryotic cells (By similarity)	Mitochondrial import inner membrane translocase subunit
ENOG411DQ4Q	ENOG411DRKH	0.0435038295038	4-coumarate--CoA ligase-like	NA
ENOG411DSGK	ENOG411DW01	0.0435037185037	decapping	Component of the eukaryotic translation initiation factor 3 (eIF-3) complex which is involved in protein synthesis and together with other initiation factors stimulates binding of mRNA and methionyl-tRNAi to the 40S ribosome (By similarity)
ENOG411DSXI	ENOG411E2NU	0.0435036075036	vacuolar-sorting receptor	40S ribosomal protein
ENOG411DWUA	ENOG411DZEA	0.0435032467532	Malate dehydrogenase	UDP-Glycosyltransferase
ENOG411DTG0	ENOG411DU96	0.0435032190032	mRNA-decapping enzyme-like	SEC1 family transport protein
ENOG411DRT9	ENOG411DSBH	0.0435030525031	Peptidyl-prolyl cis-trans isomerase	triosephosphate isomerase
ENOG411DRVV	ENOG411DW8E	0.0435028860029	Transcription factor	eukaryotic translation initiation factor
ENOG411DST9	ENOG411DZ9R	0.0435028860029	DNA repair protein	oxysterol-binding protein-related protein 1C-like
ENOG411DRV7	ENOG411DXCN	0.0435028860029	HEAT repeat	tRNA synthetases class I (I L M and V)
ENOG411DRBP	ENOG411DXW6	0.0435028860029	Tripeptidyl-peptidase	DEAD-box ATP-dependent RNA helicase
ENOG411DT73	ENOG411DWEU	0.0435028860029	tryptophanyl-trna	WD domain G-beta repeat
ENOG411DUG7	ENOG411DUTU	0.0435027472527	Inherit from KOG: CD2 (cytoplasmic tail) binding protein 2	Isocitrate dehydrogenase
ENOG411DUAN	ENOG411E2IN	0.0435027472527	stromal 70 kDa heat shock-related protein	6-phosphofructokinase 4
ENOG411DWX9	ENOG411EMKZ	0.0435027056277	Protein mrp homolog	Prolyl oligopeptidase N-terminal beta-propeller domain
ENOG411DRS6	ENOG411DSXI	0.0435026085026	Serine threonine protein phosphatase 2A	vacuolar-sorting receptor
ENOG411DWHH	ENOG411E2QG	0.0435025252525	nuclear transport factor 2 (NTF2) family protein RNA recognition motif (RRM)-containing protein	ribosomal protein S15a
ENOG411E0GD	ENOG411E198	0.0435025252525	Aminotransferase	fructokinase EC 2.7.1.4
ENOG411DRAV	ENOG411DYGN	0.0435025252525	eukaryotic translation initiation factor 2	Amidohydrolase
ENOG411DSZR	ENOG411DWP2	0.0435024975025	Transcription factor Pur-alpha	2-C-methyl-D-erythritol 4-phosphate cytidylyltransferase
ENOG411DR2P	ENOG411DXCI	0.0435023767083	role in photosynthetic sucrose synthesis by catalyzing the rate-limiting step of sucrose biosynthesis from UDP-glucose and fructose- 6-phosphate. Involved in the regulation of carbon partitioning in the leaves of plants. May regulate the synthesis of sucrose and therefore play a major role as a limiting factor in the export of photoassimilates out of the leaf. Plays a role for sucrose availability that is essential for plant growth and fiber elongation	Methyltransferase-like protein
ENOG411DPVC	ENOG411EKQP	0.0435021645022	Acetolactate synthase small subunit	Isocitrate lyase family
ENOG411DQSH	ENOG411E2MC	0.0435021367521	RNA recognition motif. (a.k.a. RRM RBD or RNP domain)	Ribosomal protein S18
ENOG411DQQM	ENOG411DVJD	0.0435020159579	Protein-l-isoaspartate O-methyltransferase	Memo-like protein
ENOG411DS1Q	ENOG411E7E3	0.0435018870019	Membrane-associated 30 kDa protein	NA
ENOG411DQ3M	ENOG411DSTP	0.0435018037518	DNA repair endonuclease	Guanine nucleotide-binding protein-like 3
ENOG411DQ52	ENOG411DS5R	0.0435018037518	Fructose-16-bisphosphatase	UPF0061 protein
ENOG411DQ4K	ENOG411DZNE	0.0435018037518	NADP-dependent D-sorbitol-6-phosphate	Proteasome
ENOG411DV14	ENOG411DXAX	0.0435014430014	Endoplasmic	Putative integral membrane protein conserved region (DUF2404)
ENOG411DV8B	ENOG411DYWB	0.0435014430014	ACT domain-containing protein	Hydroquinone
ENOG411DWJ3	ENOG411E4SU	0.0435011932512	COP9 signalosome complex subunit	40S ribosomal protein
ENOG411DRZI	ENOG411DYRE	0.0435010822511	This protein promotes the GTP-dependent binding of aminoacyl-tRNA to the A-site of ribosomes during protein biosynthesis (By similarity)	AP-1 complex subunit
ENOG411DPY7	ENOG411DQ39	0.0435010822511	vacuolar protein sorting-associated protein VTA1	splicing factor U2af large subunit
ENOG411DVDX	ENOG411DZ3M	0.0435010822511	ubiquitin carboxyl-terminal hydrolase	Brefeldin A-inhibited guanine nucleotide-exchange protein
ENOG411E0MG	ENOG411EKIF	0.0435010822511	Dehydrogenase reductase SDR family member	serine threonine-protein phosphatase
ENOG411DQYJ	ENOG411DR15	0.0435010822511	Calcium-transporting ATPase	NADH dehydrogenase ubiquinone 1 alpha subcomplex subunit
ENOG411DPSD	ENOG411DWNP	0.0435009435009	Malate dehydrogenase	Vesicle transport V-snare
ENOG411DR6P	ENOG411DSW0	0.0435007215007	L-ascorbate oxidase homolog	The coatomer is a cytosolic protein complex that binds to dilysine motifs and reversibly associates with Golgi non- clathrin-coated vesicles which further mediate biosynthetic protein transport from the ER via the Golgi up to the trans Golgi network. Coatomer complex is required for budding from Golgi membranes and is essential for the retrograde Golgi-to-ER transport of dilysine-tagged proteins (By similarity)
ENOG411DWXA	ENOG411E6ED	0.0435007215007	Neurochondrin	Essential protein Yae1 N terminal
ENOG411DQFV	ENOG411DREB	0.0435007215007	vacuolar fusion protein MON1 homolog	CDK-activating kinase assembly factor
ENOG411DQ5U	ENOG411DV3I	0.0435007215007	oligopeptidase	Alpha-l-fucosidase
ENOG411DPU4	ENOG411DX1X	0.0435007215007	The coatomer is a cytosolic protein complex that binds to dilysine motifs and reversibly associates with Golgi non- clathrin-coated vesicles which further mediate biosynthetic protein transport from the ER via the Golgi up to the trans Golgi network. Coatomer complex is required for budding from Golgi membranes and is essential for the retrograde Golgi-to-ER transport of dilysine-tagged proteins (By similarity)	myosin-J heavy chain-like
ENOG411DUMQ	ENOG411DWDS	0.0435007215007	pectinesterase	Pumilio
ENOG411DU0M	ENOG411E3D0	0.0435006937507	ubiquitin-conjugating enzyme	protein CutA 1 chloroplastic-like
ENOG411DPXM	ENOG411DTVD	0.0435003607504	Vacuolar protein sorting-associated protein	Mitochondrial carnitine acylcarnitine carrier protein
ENOG411DPYY	ENOG411DUN8	0.0435003607504	cofactor D	helicase
ENOG411DPXN	ENOG411DTBZ	0.0435001803752	DNA-directed RNA polymerases I II and III subunit	AP-3 complex subunit
ENOG411DWU0	ENOG411E8M1	0.0435	Pyruvate kinase	Protein of unknown function (DUF1674)
ENOG411DPZQ	ENOG411E3XM	0.0435	START domain containing protein expressed	NADH dehydrogenase (ubiquinone) 1 beta subcomplex
ENOG411DPRU	ENOG411DT48	0.0435	secretory carrier-associated membrane protein	ABC transporter
ENOG411DR1N	ENOG411DS15	0.0435	Valyl-tRNA	domain-containing protein
ENOG411DTKE	ENOG411DTWY	0.0435	regulator of nonsense transcripts	V-type proton ATPase catalytic subunit
ENOG411DSC2	ENOG411DTQJ	0.0435	glutamyl-tRNA synthetase	methyltransferase
ENOG411DSWP	ENOG411E0VU	0.0435	beta-hexosaminidase	serine carboxypeptidase-like
ENOG411DSW2	ENOG411DV4E	0.04349997225	asparagine	ruvB-like
ENOG411DW4F	ENOG411DZ9Q	0.0434998612499	E3 UFM1-protein ligase 1 homolog	NA
ENOG411E2NU	ENOG411EGHE	0.0434998612499	40S ribosomal protein	60S acidic ribosomal protein
ENOG411DT6W	ENOG411DUTC	0.0434996392496	Thioredoxin-like protein	mitogen-activated protein kinase
ENOG411DQ37	ENOG411DZWN	0.0434996114996	callose synthase	Nsp1-like C-terminal region
ENOG411DRGG	ENOG411DSWM	0.0434996114996	dnaJ homolog subfamily C member	methyltransferase
ENOG411DPTE	ENOG411E4SR	0.0434995559996	selenium-binding protein	Small ubiquitin-related modifier
ENOG411DRWE	ENOG411DTZN	0.0434992784993	Guanylate-binding protein C-terminal domain	aminotransferase 2
ENOG411DS48	ENOG411DU51	0.0434992784993	Sister chromatid cohesion protein PDS5	tetratricopeptide repeat domain containing protein
ENOG411DVHA	ENOG411DXFD	0.0434992595124	haloacid dehalogenase-like hydrolase family protein	RNA recognition motif. (a.k.a. RRM RBD or RNP domain)
ENOG411DPNI	ENOG411DYM9	0.0434988987621	AP-1 complex subunit	3-phosphoinositide-dependent protein
ENOG411DS0R	ENOG411DZEX	0.0434985569986	ribosomal protein	U3 small nucleolar RNA-associated protein
ENOG411DRWB	ENOG411DSV8	0.0434985569986	Vacuolar protein sorting-associated protein	DNA-directed RNA Polymerase
ENOG411DSBM	ENOG411DXA3	0.0434985292485	Transcription factor	Inherit from KOG: UV radiation resistance
ENOG411DPZ6	ENOG411DU57	0.0434984182484	ATP-dependent RNA helicase	phospho-2-dehydro-3-deoxyheptonate aldolase
ENOG411DS2Q	ENOG411DXKA	0.0434982794983	AMMECR1	25.3 kDa vesicle transport
ENOG411DU28	ENOG411DVPJ	0.0434982794983	Catalyzes the conversion of divinyl chlorophyllide to monovinyl chlorophyllide. Reduces the 8-vinyl group of the tetrapyrrole to an ethyl group using NADPH as the reductant. Can use (38-divinyl)-chlorophyllide a (DV-Chlidea) (38-divinyl)- chlorophyll a (DV-Chla) (38-divinyl)-protochlorophyllide a (DV- Pchlidea) (38-divinyl)-magnesium-protoporphyrin IX monomethyl ester (DV-MPE) (38-divinyl)-magnesium-protoporphyrin IX (DV-Mg- Proto) as substrates	GPN-loop GTPase 1
ENOG411DR9R	ENOG411DX55	0.0434982517483	N-acetyl-gamma-glutamyl-phosphate reductase	RNB
ENOG411E2S5	ENOG411E49I	0.0434981962482	ribosomal protein	Ribosomal protein L23
ENOG411DQ7R	ENOG411DT8C	0.0434981962482	The coatomer is a cytosolic protein complex that binds to dilysine motifs and reversibly associates with Golgi non- clathrin-coated vesicles which further mediate biosynthetic protein transport from the ER via the Golgi up to the trans Golgi network. Coatomer complex is required for budding from Golgi membranes and is essential for the retrograde Golgi-to-ER transport of dilysine-tagged proteins (By similarity)	Heat Shock Protein
ENOG411DUDM	ENOG411DWAG	0.0434981962482	transmembrane protein 111-like	1-acyl-sn-glycerol-3-phosphate acyltransferase
ENOG411DQU7	ENOG411DW9R	0.0434981962482	protein transport protein-related	Nucleoporin Nup120/160
ENOG411DTGA	ENOG411DWXI	0.0434981962482	Ubiquitin-protein ligase	Histone deacetylase
ENOG411DQ76	ENOG411DXSE	0.0434978354978	Pentatricopeptide repeat-containing protein At1g74850	elongator complex protein
ENOG411DVPS	ENOG411DZBW	0.0434978354978	Sad1 UNC-like C-terminal domain containing protein	V-type proton ATPase subunit
ENOG411DS2N	ENOG411DSIC	0.0434978354978	chloroplast lumen common family protein	diaminopimelate decarboxylase
ENOG411DRZV	ENOG411DSMS	0.0434976967477	spermatogenesis-associated protein	lanC-like protein
ENOG411DWN9	ENOG411E41J	0.0434975579976	Component of the FACT complex a general chromatin factor that acts to reorganize nucleosomes. The FACT complex is involved in multiple processes that require DNA as a template such as mRNA elongation DNA replication and DNA repair. During transcription elongation the FACT complex acts as a histone chaperone that both destabilizes and restores nucleosomal structure. It facilitates the passage of RNA polymerase II and transcription by promoting the dissociation of one histone H2A-H2B dimer from the nucleosome then subsequently promotes the reestablishment of the nucleosome following the passage of RNA polymerase II	60S ribosomal protein
ENOG411DPN8	ENOG411DTKX	0.0434974747475	phosphoribosylamine-glycine ligase	aspartic proteinase
ENOG411DS48	ENOG411E4Z0	0.0434974747475	Sister chromatid cohesion protein PDS5	This b-type cytochrome is tightly associated with the reaction center of photosystem II and possibly is part of the water-oxidation complex
ENOG411DSCG	ENOG411DT4K	0.0434974747475	DNA-(Apurinic or apyrimidinic site) lyase	acyl-CoA dehydrogenase
ENOG411DQ0I	ENOG411DTAM	0.0434974747475	emsy N terminus domain-containing protein ENT domain-containing protein	NA
ENOG411DWNG	ENOG411E35E	0.0434974747475	PITH domain	thioredoxin-like 4
ENOG411DQFG	ENOG411DXH2	0.0434974747475	(E 0.0) protein kinase family protein	Heat Shock Protein
ENOG411DXS0	ENOG411EM0F	0.0434973359973	amine oxidase	Enoyl- acyl-carrier-protein reductase
ENOG411DQEK	ENOG411E0YD	0.0434971139971	Leucine-rich repeat family protein	RNA-binding protein
ENOG411DS60	ENOG411DUHT	0.0434971139971	Stem-specific protein	Carboxylesterase family
ENOG411DVST	ENOG411E22A	0.0434971139971	cytochrome P450	glutathione s-transferase
ENOG411DSE6	ENOG411DUXM	0.043496975247	Catalyzes conversion of folates to polyglutamate derivatives allowing concentration of folate compounds in the cell and the intracellular retention of these cofactors which are important substrates for most of the folate-dependent enzymes that are involved in one-carbon transfer reactions involved in purine pyrimidine and amino acid synthesis	TIP41-like
ENOG411DQ54	ENOG411DSE6	0.0434969474969	tubulin folding cofactor B	Catalyzes conversion of folates to polyglutamate derivatives allowing concentration of folate compounds in the cell and the intracellular retention of these cofactors which are important substrates for most of the folate-dependent enzymes that are involved in one-carbon transfer reactions involved in purine pyrimidine and amino acid synthesis
ENOG411DUEU	ENOG411DUSG	0.0434968169086	lysyl-trna synthetase	Glutamate synthase
ENOG411DQ5J	ENOG411DVEM	0.0434967532468	NA	proton pump interactor
ENOG411DRBI	ENOG411DZ3F	0.0434967532468	Pyruvate kinase	Remorin family
ENOG411DQN2	ENOG411DUAZ	0.0434967532468	Gdp-l-fucose synthase	isopentenyl-diphosphate Delta-isomerase
ENOG411DWQY	ENOG411EKSV	0.0434967532468	peroxidase	NA
ENOG411DTBN	ENOG411DXTZ	0.0434966144966	NEDD8-conjugating enzyme	U4 U6 small nuclear ribonucleoprotein
ENOG411DR5X	ENOG411DSDH	0.0434966047025	malic enzyme	ATP-dependent zinc metalloprotease FTSH
ENOG411DV4Q	ENOG411DWMS	0.0434963924964	Protein of unknown function DUF288	GRAM domain-containing protein 1A-like
ENOG411DQAG	ENOG411DSM8	0.0434963924964	golgin candidate	aspartyl
ENOG411DUH7	ENOG411DW8Z	0.043496307614	Plays a central role in 2-thiolation of mcm(5)S(2)U at tRNA wobble positions of tRNA(Lys) tRNA(Glu) and tRNA(Gln). Also essential during biosynthesis of the molybdenum cofactor. Acts by mediating the C-terminal thiocarboxylation of sulfur carriers URM1 and MOCS2A. Its N-terminus first activates URM1 and MOCS2A as acyl-adenylates (-COAMP) then the persulfide sulfur on the catalytic cysteine is transferred to URM1 and MOCS2A to form thiocarboxylation (-COSH) of their C-terminus. The reaction probably involves hydrogen sulfide that is generated from the persulfide intermediate and that acts as nucleophile towards URM1 and MOCS2A. Subsequently a transient disulfide bond is formed. Does not use thiosulfate as sulfur donor	DNA gyrase subunit B chloroplastic
ENOG411DRJ6	ENOG411DRK2	0.0434962537463	Component of the eukaryotic translation initiation factor 3 (eIF-3) complex which is involved in protein synthesis and together with other initiation factors stimulates binding of mRNA and methionyl-tRNAi to the 40S ribosome (By similarity)	Chlorophyll A-B binding protein
ENOG411DPSU	ENOG411DRKV	0.0434962537463	ubiquitin carboxyl-terminal hydrolase	Methyltransferase domain
ENOG411DT89	ENOG411DU35	0.043496031746	protein transport protein Sec24-like	Bifunctional protein
ENOG411DS1G	ENOG411EMKZ	0.043496003996	Phosphoribosylaminoimidazole-succinocarboxamide synthase	Prolyl oligopeptidase N-terminal beta-propeller domain
ENOG411DRVN	ENOG411DXN5	0.0434956520088	RNA-binding protein	magnesium-chelatase subunit chlD
ENOG411DZR5	ENOG411EKXD	0.0434955322455	FAD dependent oxidoreductase	Methionine adenosyltransferase
ENOG411DQB7	ENOG411DXD3	0.0434955322455	Reduces hydrogen peroxide and alkyl hydroperoxides with reducing equivalents provided through the thioredoxin or glutaredoxin system. May be involved in chloroplast redox homeostasis	3-hydroxyisobutyryl-CoA hydrolase
ENOG411DQ8Y	ENOG411DQPR	0.0434953934954	peroxisomal biogenesis factor	Phosphorylase is an important allosteric enzyme in carbohydrate metabolism. Enzymes from different sources differ in their regulatory mechanisms and in their natural substrates. However all known phosphorylases share catalytic and structural properties (By similarity)
ENOG411DQQW	ENOG411DS0V	0.0434953102453	14-3-3-like protein	phosphoenolpyruvate carboxykinase
ENOG411DPT7	ENOG411DRWC	0.0434953102453	LETM1 and EF-hand domain-containing protein 1 mitochondrial-like	CASP C terminal
ENOG411DWVQ	ENOG411DYE2	0.0434951714952	K13288 oligoribonuclease EC 3.1	THUMP domain-containing protein
ENOG411DS8A	ENOG411DTEY	0.0434951714952	The proteasome is a multicatalytic proteinase complex which is characterized by its ability to cleave peptides with Arg Phe Tyr Leu and Glu adjacent to the leaving group at neutral or slightly basic pH. The proteasome has an ATP-dependent proteolytic activity (By similarity)	ATP-dependent Clp protease proteolytic subunit
ENOG411DQN3	ENOG411EM5C	0.0434949494949	dihydrolipoyllysine-residue acetyltransferase component of pyruvate dehydrogenase	CHD3-type chromatin-remodeling factor
ENOG411DT40	ENOG411DYJS	0.0434949494949	Activator of 90 kDa heat shock protein ATPase	beta-glucan catabolic process
ENOG411DQCK	ENOG411DWYK	0.0434949494949	NA	Produces ATP from ADP in the presence of a proton gradient across the membrane (By similarity)
ENOG411DQER	ENOG411DUNY	0.0434949494949	Cinnamyl alcohol dehydrogenase	cysteine synthase
ENOG411DT4M	ENOG411DUIC	0.0434949494949	L-ascorbate peroxidase	chorismate mutase
ENOG411DTYP	ENOG411DUK3	0.0434946997447	exosome complex exonuclease	histidine
ENOG411DS20	ENOG411E4CS	0.0434946997447	ATP-dependent zinc metalloprotease FTSH	photosystem I reaction center subunit V
ENOG411EKJQ	ENOG411EM3Z	0.0434945887446	exhibits glutathione-dependent thiol transferase and dehydroascorbate (DHA) reductase activities. Key component of the ascorbate recycling system. Involved in the redox homeostasis especially in scavenging of ROS under oxidative stresses	Transaminase that degrades gamma-amino butyric acid (GABA)
ENOG411DYT8	ENOG411EM7T	0.0434945887446	NA	DnaJ domain
ENOG411DPQW	ENOG411DXJC	0.0434945887446	Electron transfer flavoprotein subunit beta	5-3 exoribonuclease
ENOG411DQYH	ENOG411DZBW	0.0434945887446	5-oxoprolinase	V-type proton ATPase subunit
ENOG411E3NP	ENOG411E6R8	0.0434945609946	60S ribosomal protein	60S acidic ribosomal protein
ENOG411DVUM	ENOG411E6CT	0.043494227994200003	Coatomer subunit	NA
ENOG411DRT4	ENOG411E3P7	0.043493950494	ribosome production factor	60S ribosomal protein L34
ENOG411E2X1	ENOG411E3MU	0.0434938672439	ribosomal protein L27	ribosomal protein
ENOG411DR5N	ENOG411DYMB	0.0434938672439	adenosine kinase	NA
ENOG411DQIR	ENOG411DWY1	0.0434938672439	May be involved in the degradation process of specific misfolded endoplasmic reticulum (ER) luminal proteins	Uncharacterised protein family (UPF0121)
ENOG411DQFI	ENOG411DV73	0.0434938672439	glutamine-dependent NAD	serine threonine-protein phosphatase 2A regulatory subunit B
ENOG411DU96	ENOG411EMPK	0.0434938460233	SEC1 family transport protein	DNA gyrase subunit A
ENOG411DRVX	ENOG411DSMJ	0.0434936174936	60S acidic ribosomal protein	Long chain acyl-CoA synthetase
ENOG411DRJ5	ENOG411EKBE	0.0434935064935	K01205 alpha-N-acetylglucosaminidase EC 3.2.1.50	PI-PLC X domain-containing protein
ENOG411DUH7	ENOG411DY7K	0.0434935064935	Plays a central role in 2-thiolation of mcm(5)S(2)U at tRNA wobble positions of tRNA(Lys) tRNA(Glu) and tRNA(Gln). Also essential during biosynthesis of the molybdenum cofactor. Acts by mediating the C-terminal thiocarboxylation of sulfur carriers URM1 and MOCS2A. Its N-terminus first activates URM1 and MOCS2A as acyl-adenylates (-COAMP) then the persulfide sulfur on the catalytic cysteine is transferred to URM1 and MOCS2A to form thiocarboxylation (-COSH) of their C-terminus. The reaction probably involves hydrogen sulfide that is generated from the persulfide intermediate and that acts as nucleophile towards URM1 and MOCS2A. Subsequently a transient disulfide bond is formed. Does not use thiosulfate as sulfur donor	ATP-dependent DNA helicase
ENOG411DYEB	ENOG411E04C	0.0434935064935	polyribonucleotide	DAG protein
ENOG411E343	ENOG411E4PZ	0.0434935064935	NADH dehydrogenase ubiquinone 1 alpha subcomplex subunit	60S ribosomal protein L36
ENOG411DRB7	ENOG411DVY1	0.0434935064935	YT521-B-like domain	ADPATP carrier protein
ENOG411DQME	ENOG411DSP9	0.0434935064935	presequence protease	Argonaute
ENOG411DQH9	ENOG411DQJ6	0.0434934495329	Pyruvate kinase	Complex I intermediate-associated protein 30 (CIA30)
ENOG411DRU1	ENOG411DSIV	0.0434933677434	membrane protein porin	Protein of unknown function (DUF1295)
ENOG411DQYF	ENOG411DV9W	0.0434931457431	DEK C terminal domain	Rrp15p
ENOG411DX4E	ENOG411E2IN	0.0434931457431	Heat Shock Protein	6-phosphofructokinase 4
ENOG411DQYV	ENOG411DV6D	0.0434931457431	eukaryotic translation initiation factor 2	Pentatricopeptide repeat-containing protein
ENOG411DSDU	ENOG411DTQH	0.0434931457431	LrgB-like family	Core subunit of the mitochondrial membrane respiratory chain NADH dehydrogenase (Complex I) that is believed to belong to the minimal assembly required for catalysis. Complex I functions in the transfer of electrons from NADH to the respiratory chain. The immediate electron acceptor for the enzyme is believed to be ubiquinone (By similarity)
ENOG411DTSZ	ENOG411DZ3M	0.0434931457431	NA	Brefeldin A-inhibited guanine nucleotide-exchange protein
ENOG411DQ47	ENOG411DSDQ	0.043492979243	Lysosomal Pro-X	zinc finger
ENOG411DTP7	ENOG411DY9H	0.0434928959929	26S proteasome non-atpase regulatory subunit	pre-mRNA-splicing factor
ENOG411DRBI	ENOG411DSUN	0.0434927849928	Pyruvate kinase	Quinolinate synthetase A protein
ENOG411DUEU	ENOG411DWED	0.0434927849928	lysyl-trna synthetase	Protein phosphatase 1 regulatory subunit
ENOG411DTME	ENOG411DYXD	0.0434926520848	Transducin family protein WD-40 repeat family	26S proteasome non-ATPase regulatory subunit
ENOG411DW02	ENOG411DYKR	0.0434925352425	Serrate RNA effector	Clathrin interactor EPSIN
ENOG411DSHE	ENOG411DUSH	0.0434924242424	Protein of unknown function (DUF1296)	Component of the eukaryotic translation initiation factor 3 (eIF-3) complex which is involved in protein synthesis and together with other initiation factors stimulates binding of mRNA and methionyl-tRNAi to the 40S ribosome (By similarity)
ENOG411DRNJ	ENOG411DSI3	0.0434924242424	cullin 3	Ubiquitin-activating enzyme e1
ENOG411DUXM	ENOG411DYRK	0.0434924242424	TIP41-like	methylmalonate-semialdehyde dehydrogenase
ENOG411DTI9	ENOG411DW8W	0.0434924242424	NEDD8-activating enzyme E1 catalytic	Methyltransferase-like protein
ENOG411DRT1	ENOG411DUG5	0.0434924030218	calmodulin binding protein	zinc finger protein
ENOG411DPPN	ENOG411DZ6W	0.0434923964924	uridine kinase	KH domain-containing protein
ENOG411DPRN	ENOG411E1N4	0.043492210404	Dienelactone hydrolase family	UDP-glucosyl transferase
ENOG411DYHC	ENOG411E06Y	0.0434921467421	T-complex protein 1 subunit	Transcription factor
ENOG411DUKP	ENOG411DWEY	0.0434921271539	gtp-binding protein	atp synthase
ENOG411DRJN	ENOG411DSN0	0.0434920634921	abundant protein	Component of the eukaryotic translation initiation factor 3 (eIF-3) complex which is involved in protein synthesis and together with other initiation factors stimulates binding of mRNA and methionyl-tRNAi to the 40S ribosome (By similarity)
ENOG411DS30	ENOG411DV19	0.0434920634921	phosphatase 2C	Staphylococcal nuclease domain-containing protein
ENOG411DS55	ENOG411E2XE	0.0434920634921	epoxide hydrolase	nitrogen regulatory protein PII
ENOG411DQHF	ENOG411DX07	0.0434918137418	RNA recognition	Protein disulfide isomerase
ENOG411DPPT	ENOG411DRC3	0.0434916749917	Membrane bound O-acyl	ras-related protein
ENOG411DPT3	ENOG411DVSG	0.0434915639916	Polyadenylate-binding protein	ribose-phosphate pyrophosphokinase
ENOG411DRXZ	ENOG411DTWN	0.0434915362415	3-oxoacyl- acyl-carrier-protein synthase	Dehydrogenase
ENOG411DPV6	ENOG411DU0A	0.0434914529915	4-alpha-glucanotransferase	Malate dehydrogenase
ENOG411DQDY	ENOG411DRS9	0.0434913419913	60S ribosomal protein	threonyl-tRNA synthetase
ENOG411DU57	ENOG411DW47	0.0434913419913	phospho-2-dehydro-3-deoxyheptonate aldolase	Occurs in almost all aerobically respiring organisms and serves to protect cells from the toxic effects of hydrogen peroxide (By similarity)
ENOG411DRXQ	ENOG411DUAU	0.0434913419913	WD-40 repeat-containing protein	anthranilate synthase
ENOG411DQ5U	ENOG411DVBS	0.0434913419913	oligopeptidase	inactive purple acid phosphatase
ENOG411DXAP	ENOG411EMRJ	0.0434913142413	26S proteasome	HAT
ENOG411DVP6	ENOG411DXYE	0.0434913142413	tryptophan synthase	tRNA guanosine-2'-O-methyltransferase TRM13 homolog
ENOG411DQI2	ENOG411DRQE	0.0434912864913	nuclear pore complex protein Nup205-like	ubiquitin carboxyl-terminal hydrolase
ENOG411DSEW	ENOG411DVZ5	0.043491266903	aspartic proteinase	ribosome biogenesis regulatory protein
ENOG411DRV3	ENOG411DTH9	0.043490981241	NEDD8-activating enzyme E1 regulatory	Isoleucyl-tRNA synthetase
ENOG411DTSS	ENOG411DU3M	0.043490953491	riboflavin biosynthesis protein	interconversion of serine and glycine (By similarity)
ENOG411DQ0A	ENOG411DQ6K	0.0434908147408	serine threonine-protein kinase DDB_G0279405-like	intron-binding protein
ENOG411DQPQ	ENOG411DVCN	0.0434908008658	OTU domain-containing protein	glutelin type-A 1-like
ENOG411DZRV	ENOG411E2DP	0.0434906204906	RNA recognition motif. (a.k.a. RRM RBD or RNP domain)	SnRK1-interacting protein 1
ENOG411DS61	ENOG411DVQC	0.0434906204906	cytosolic purine 5'-nucleotidase-like	zinc finger CCCH domain-containing protein
ENOG411DR00	ENOG411DV87	0.0434905649906	Component of the eukaryotic translation initiation factor 3 (eIF-3) complex (By similarity)	histone-lysine N-methyltransferase H3 lysine-9 specific
ENOG411DQ2H	ENOG411DTZ3	0.0434904817405	Galacturonosyltransferase	NA
ENOG411DSU4	ENOG411DWBJ	0.0434904539905	nucleobase-ascorbate transporter	Photosystem I reaction center subunit III
ENOG411DSAC	ENOG411DT3A	0.0434904507257	V-type proton ATPase subunit	fatty acid metabolic process
ENOG411DRDT	ENOG411DVVX	0.0434903381643	Multiple RNA-binding domain-containing protein	Mitochondrial membrane ATP synthase (F(1)F(0) ATP synthase or Complex V) produces ATP from ADP in the presence of a proton gradient across the membrane which is generated by electron transport complexes of the respiratory chain. F-type ATPases consist of two structural domains F(1) - containing the extramembraneous catalytic core and F(0) - containing the membrane proton channel linked together by a central stalk and a peripheral stalk. During catalysis ATP synthesis in the catalytic domain of F(1) is coupled via a rotary mechanism of the central stalk subunits to proton translocation. Part of the complex F(1) domain and the central stalk which is part of the complex rotary element. The gamma subunit protrudes into the catalytic domain formed of alpha(3)beta(3). Rotation of the central stalk against the surrounding alpha(3)beta(3) subunits leads to hydrolysis of ATP in three separate catalytic sites on the beta subunits
ENOG411DYAE	ENOG411EKG2	0.0434902597403	zinc finger CCCH domain-containing protein	This protein plays a role in synthesis of starch. It catalyzes the synthesis of the activated glycosyl donor ADP- glucose from Glc-1-P and ATP (By similarity)
ENOG411DPRQ	ENOG411E3AE	0.0434902597403	pre-mRNA-processing factor	Inherit from euNOG: protein of CLR family
ENOG411DVNY	ENOG411DWVE	0.04348998224	Peptidyl-prolyl cis-trans	ribosomal protein
ENOG411DQWW	ENOG411DUYS	0.0434899774139	4-alpha-glucanotransferase	Exosome complex
ENOG411DY6A	ENOG411E0Z7	0.0434898989899	GYF domain	NA
ENOG411E3KF	ENOG411E7B3	0.0434898989899	Ribosomal protein S16	Histone H1
ENOG411DPNM	ENOG411DXKD	0.0434898989899	2-oxoglutarate decarboxylase hydro-lyase magnesium ion binding	Multiple inositol polyphosphate phosphatase
ENOG411DXUW	ENOG411DZ6D	0.0434898989899	Pectinacetylesterase family	receptor protein kinase TMK1-like
ENOG411DZF1	ENOG411E1ZH	0.0434898989899	U3 small nucleolar ribonucleoprotein protein	Ribosomal protein L.2
ENOG411DRGN	ENOG411DRTZ	0.0434898989899	THO complex subunit 5	beta-glucosidase
ENOG411DSJ3	ENOG411DTPU	0.0434898989899	mannose-1-phosphate guanylyltransferase	ADP-ribosylation factor GTPase-activating protein
ENOG411DRHS	ENOG411DSMI	0.0434898989899	serine threonine-protein kinase	4-coumarate--CoA ligase-like
ENOG411DWEM	ENOG411E1JX	0.0434898018648	DIS3-like exonuclease 2-like	Triose-phosphate Transporter family
ENOG411DQP9	ENOG411DRXF	0.0434896492396	copper-transporting ATPase	mitochondrial outer membrane protein porin
ENOG411DPWH	ENOG411DQWI	0.0434896492396	Glutathione reductase	RNA recognition motif. (a.k.a. RRM RBD or RNP domain)
ENOG411DXTV	ENOG411DY2G	0.0434895382395	NA	Carotenoid cleavage dioxygenase
ENOG411DPZ8	ENOG411DQF6	0.0434895382395	mitochondrial-processing peptidase subunit	Dihydrodipicolinate synthase
ENOG411DUP1	ENOG411DX7I	0.0434895382395	beta-galactosidase	Aminomethyltransferase folate-binding domain
ENOG411DPUI	ENOG411DPV2	0.0434895382395	NAD dependent epimerase/dehydratase family	Thylakoid lumenal 29 kDa protein
ENOG411DQPH	ENOG411DVSZ	0.0434891774892	IF-3 binds to the 30S ribosomal subunit and shifts the equilibrum between 70S ribosomes and their 50S and 30S subunits in favor of the free subunits thus enhancing the availability of 30S subunits on which protein synthesis initiation begins (By similarity)	Exchanges the guanine residue with 7-aminomethyl-7- deazaguanine in tRNAs with GU(N) anticodons (tRNA-Asp -Asn -His and -Tyr). After this exchange a cyclopentendiol moiety is attached to the 7-aminomethyl group of 7-deazaguanine resulting in the hypermodified nucleoside queuosine (Q) (7-(((45-cis- dihydroxy-2-cyclopenten-1-yl)amino)methyl)-7-deazaguanosine) (By similarity)
ENOG411DSYI	ENOG411DVQE	0.0434891774892	Methylenetetrahydrofolate reductase	ribosomal RNA methyltransferase
ENOG411DPNE	ENOG411DYIZ	0.0434891774892	receptor-like protein kinase	Chromosome-associated kinesin
ENOG411DTAM	ENOG411DWIT	0.0434891774892	NA	rRNA-processing protein EBP2
ENOG411E2UR	ENOG411E3KJ	0.0434891774892	Inherit from euNOG: DNA-binding protein-related	Electron carrier protein. The oxidized form of the cytochrome c heme group can accept an electron from the heme group of the cytochrome c1 subunit of cytochrome reductase. Cytochrome c then transfers this electron to the cytochrome oxidase complex the final protein carrier in the mitochondrial electron-transport chain (By similarity)
ENOG411DREZ	ENOG411E2IN	0.0434891774892	adenylyl cyclase-associated protein	6-phosphofructokinase 4
ENOG411DSSY	ENOG411DZFG	0.0434891774892	UBA and UBX domain-containing protein	ATP-dependent serine protease that mediates the selective degradation of misfolded unassembled or oxidatively damaged polypeptides as well as certain short-lived regulatory proteins in the mitochondrial matrix. May also have a chaperone function in the assembly of inner membrane protein complexes. Participates in the regulation of mitochondrial gene expression and in the maintenance of the integrity of the mitochondrial genome. Binds to mitochondrial DNA in a site-specific manner (By similarity)
ENOG411DVC2	ENOG411DXZ2	0.0434891774892	PHD	general transcription factor IIE subunit 1-like
ENOG411DQ6Z	ENOG411DXZF	0.043489010989	pre-mRNA-processing-splicing factor	BRCA1-A complex subunit
ENOG411DQ9N	ENOG411E4RR	0.0434889277389	cysteine proteinase	Tubulin-specific chaperone
ENOG411DS1M	ENOG411DWT8	0.0434888167388	RNA recognition motif	Hydrolyzes glycerol-phospholipids at the terminal phosphodiesteric bond (By similarity)
ENOG411DPQW	ENOG411E0DU	0.0434888167388	Electron transfer flavoprotein subunit beta	Nudix hydrolase
ENOG411DQSI	ENOG411DRVN	0.0434888167388	40S ribosomal protein	RNA-binding protein
ENOG411DYZG	ENOG411E49C	0.0434887612388	Myosin-like coiled-coil protein	Ribosomal protein S20
ENOG411DTP7	ENOG411DWPA	0.0434886502387	26S proteasome non-atpase regulatory subunit	prolyl 4-hydroxylase
ENOG411DX0Y	ENOG411E68D	0.0434884559885	RNA 3'-terminal phosphate cyclase-like	40s ribosomal protein
ENOG411DWWE	ENOG411E7MN	0.0434884559885	KH domain-containing protein	lipid transfer-like protein
ENOG411DSUN	ENOG411DUN4	0.0434884559885	Quinolinate synthetase A protein	meiotic nuclear division protein
ENOG411DREB	ENOG411E683	0.0434884559885	CDK-activating kinase assembly factor	Histone H1
ENOG411DR5A	ENOG411DRXH	0.0434884559885	K14641 apyrase EC 3.6.1.5	Cell division protein ftsZ
ENOG411DSSY	ENOG411DYDM	0.0434884559885	UBA and UBX domain-containing protein	DEAD-box ATP-dependent RNA helicase
ENOG411DQE6	ENOG411E0T5	0.0434883172383	Pfam:Trs120	RNA Polymerase
ENOG411DR8I	ENOG411DXCE	0.0434882982515	SET domain	Binds specifically and directly to substrates containing either a simple or bipartite NLS motif. Promotes docking of import substrates to the nuclear envelope (By similarity)
ENOG411DTNR	ENOG411DTQZ	0.0434880952381	phosphatidylinositol 4-kinase type 2-beta	TBC
ENOG411DW0J	ENOG411DWXJ	0.0434880674881	Transcription factor TFIID complex subunit 8 C-term	RING
ENOG411DQQD	ENOG411DTDT	0.0434879148629	transmembrane 9 superfamily member	plasma membrane intrinsic protein
ENOG411DPZ8	ENOG411DRSZ	0.0434877344877	mitochondrial-processing peptidase subunit	Pleiotropic drug resistance protein
ENOG411DPWY	ENOG411DZU4	0.0434877344877	tesmin tso1-like cxc	subtilisin-like
ENOG411DQPR	ENOG411DY5A	0.0434876496053	Phosphorylase is an important allosteric enzyme in carbohydrate metabolism. Enzymes from different sources differ in their regulatory mechanisms and in their natural substrates. However all known phosphorylases share catalytic and structural properties (By similarity)	PUA domain
ENOG411E3RZ	ENOG411EIZZ	0.0434875957376	Core component of nucleosome. Nucleosomes wrap and compact DNA into chromatin limiting DNA accessibility to the cellular machineries which require DNA as a template. Histones thereby play a central role in transcription regulation DNA repair DNA replication and chromosomal stability. DNA accessibility is regulated via a complex set of post-translational modifications of histones also called histone code and nucleosome remodeling (By similarity)	RNA recognition motif. (a.k.a. RRM RBD or RNP domain)
ENOG411DU3C	ENOG411E26K	0.0434874847375	Protein of unknown function (DUF3353)	Protein of unknown function (DUF788)
ENOG411DR5R	ENOG411E5DN	0.0434873737374	Quinone oxidoreductase	Dabb
ENOG411DVWP	ENOG411E2XE	0.0434873737374	Cathepsin B-like	nitrogen regulatory protein PII
ENOG411DR3S	ENOG411E0D5	0.0434873737374	NADPH adrenodoxin oxidoreductase mitochondrial	NA
ENOG411DVAW	ENOG411E19Y	0.0434873737374	Methyltransferase domain	Catalyzes the formation of formate and 2-keto-4- methylthiobutyrate (KMTB) from 12-dihydroxy-3-keto-5- methylthiopentene (DHK-MTPene) (By similarity)
ENOG411DZES	ENOG411E0GT	0.0434873547505	NA	Inherit from euNOG: HAUS augmin-like complex subunit
ENOG411DQAN	ENOG411EMAT	0.0434873459873	Calmodulin mediates the control of a large number of enzymes ion channels and other proteins by Ca(2 ). Among the enzymes to be stimulated by the calmodulin-Ca(2 ) complex are a number of protein kinases and phosphatases	KH domain
ENOG411DSN5	ENOG411DTED	0.043487012987	ATP-dependent zinc metalloprotease FtsH	Dolichyl-diphosphooligosaccharide--protein glycosyltransferase subunit
ENOG411DTHH	ENOG411E11C	0.043487012987	glucose-6-phosphate isomerase	NA
ENOG411DPS2	ENOG411DQGC	0.043487012987	Cyclin-dependent kinase	6-phosphofructo-2-kinase
ENOG411DRQT	ENOG411DV54	0.043487012987	phosphoglycerate kinase	Cysteine proteinase inhibitor
ENOG411DTWV	ENOG411E07X	0.0434868742369	Cytochrome b6-f complex iron-sulfur subunit	Glutathione S-transferase
ENOG411DRII	ENOG411EMQP	0.0434866522367	ALG-2 interacting protein	PHD finger protein
ENOG411DX3P	ENOG411DZ1U	0.0434866522367	Vacuolar protein sorting-associated protein	RNA pol II accessory factor Cdc73 family
ENOG411DVPZ	ENOG411DX31	0.0434866522367	ubiquitin-protein ligase	DEAD-box ATP-dependent RNA helicase
ENOG411DQSI	ENOG411E74K	0.0434862914863	40S ribosomal protein	NA
ENOG411DZH3	ENOG411E3PM	0.043486041736	Isoflavone reductase	C2 domain-containing protein
ENOG411DTXB	ENOG411DUXD	0.043486013986	1-aminocyclopropane-1-carboxylate	Protein disulfide isomerase
ENOG411DZYR	ENOG411EK2Z	0.0434859307359	DnaJ homolog subfamily C	dDENN domain
ENOG411DW9R	ENOG411DY5A	0.0434859095153	Nucleoporin Nup120/160	PUA domain
ENOG411DSRJ	ENOG411E2E2	0.0434857503608	vesicle-associated membrane protein	NA
ENOG411DSIC	ENOG411DZED	0.0434856809857	diaminopimelate decarboxylase	Inherit from KOG: Cat eye syndrome chromosome region candidate 5
ENOG411DZQ3	ENOG411E2JA	0.0434855699856	peptide deformylase	Protein of unknown function (DUF2488)
ENOG411DWZH	ENOG411DXJM	0.0434855699856	Ribosomal protein S9	This protein promotes the GTP-dependent binding of aminoacyl-tRNA to the A-site of ribosomes during protein biosynthesis (By similarity)
ENOG411DRE6	ENOG411E0CF	0.0434855699856	ADP-ribosylation factor	Ubiquitin-conjugating enzyme
ENOG411DVNY	ENOG411DX3M	0.0434855699856	Peptidyl-prolyl cis-trans	Thioredoxin domain-containing protein 9
ENOG411DR5H	ENOG411DTCU	0.0434855699856	NADH dehydrogenase ubiquinone iron-sulfur protein 7	Aquaporin
ENOG411DRWG	ENOG411DU13	0.0434852924853	flavoprotein	tRNA synthetase class I (C) family protein
ENOG411DU3C	ENOG411DUX8	0.0434852133161	Protein of unknown function (DUF3353)	Domain of unknown function (DUF3411)
ENOG411DQB0	ENOG411DVJ8	0.0434852092352	Methyltransferase	zinc finger CCCH domain-containing protein
ENOG411DRZG	ENOG411DV8Y	0.0434852092352	expressed protein	translation Initiation Factor
ENOG411DU53	ENOG411DWU0	0.0434852092352	chorismate mutase	Pyruvate kinase
ENOG411DY6X	ENOG411E41S	0.0434852092352	ATP-dependent RNA helicase	NA
ENOG411DUH9	ENOG411DWJ3	0.0434852092352	SPOC domain	COP9 signalosome complex subunit
ENOG411E2QA	ENOG411E3ID	0.0434852092352	SKP1-like protein	C2
ENOG411E2S2	ENOG411E6SH	0.0434852092352	ribosomal protein	photosystem I reaction center subunit IV
ENOG411DPTM	ENOG411DUUK	0.0434848484848	Anaphase-promoting complex subunit	domain-containing protein
ENOG411DSV5	ENOG411DTT4	0.0434848484848	sulfhydryl oxidase	monophosphate biosynthesis
ENOG411DRWB	ENOG411DX5K	0.0434848484848	Vacuolar protein sorting-associated protein	phagocytic receptor
ENOG411DQPR	ENOG411EMMP	0.0434848484848	Phosphorylase is an important allosteric enzyme in carbohydrate metabolism. Enzymes from different sources differ in their regulatory mechanisms and in their natural substrates. However all known phosphorylases share catalytic and structural properties (By similarity)	riboflavin biosynthesis protein
ENOG411DVR8	ENOG411DX1X	0.0434848484848	Amino acid kinase family	myosin-J heavy chain-like
ENOG411DTP7	ENOG411E0H6	0.0434848484848	26S proteasome non-atpase regulatory subunit	Replication protein A
ENOG411DQSM	ENOG411E52K	0.0434847929848	zinc transporter	NA
ENOG411DSTS	ENOG411EEFA	0.0434846885141	PWWP domain-containing protein	inorganic
ENOG411DRA8	ENOG411E8P6	0.043484549764	NA	Inherit from KOG: Leo1 Paf1 RNA polymerase II complex component homolog (S. cerevisiae)
ENOG411DVSP	ENOG411DVWG	0.0434844877345	Cleft lip and palate transmembrane protein	cellulose synthase
ENOG411DPWP	ENOG411DRI8	0.0434844877345	Plastid-lipid-Associated Protein	uracil phosphoribosyltransferase
ENOG411DZ8N	ENOG411E5W0	0.0434844322344	50S ribosome-binding GTPase	NA
ENOG411DYAB	ENOG411EM3Z	0.0434843212343	NADH-cytochrome b5 reductase-like	Transaminase that degrades gamma-amino butyric acid (GABA)
ENOG411DSEU	ENOG411DW5T	0.0434841269841	Aldose 1-epimerase	trans-2-enoyl-CoA reductase
ENOG411DUN9	ENOG411DWQV	0.0434841269841	alphavirus core protein family	nicastrin
ENOG411DVCK	ENOG411ECCT	0.0434841269841	V-type proton ATPase subunit	Domain of unknown function DUF221
ENOG411DQZK	ENOG411EFWN	0.043483988234	methyltransferase	Dehydrin
ENOG411DSG9	ENOG411E4UG	0.0434838935574	4-hydroxy-3-methylbut-2-en-1-yl diphosphate	mitochondrial intermembrane space import and assembly protein 40-like
ENOG411DW2P	ENOG411DYRD	0.0434838772339	hexokinase	beta-Amyrin
ENOG411DTUG	ENOG411E189	0.0434837662338	ribosomal protein	Ubiquinol oxidase
ENOG411DPPT	ENOG411DZ1D	0.0434835164835	Membrane bound O-acyl	retrograde vesicle-mediated transport Golgi to ER
ENOG411DV5B	ENOG411E68D	0.0434834887335	One of the two reaction center proteins of photosystem II (PSII) D2 is needed for assembly of a stable PSII complex (By similarity)	40s ribosomal protein
ENOG411DR5B	ENOG411EKMN	0.0434834054834	protein transport protein Sec24-like	tryptophan synthase beta chain
ENOG411DU82	ENOG411E2ZK	0.0434831557332	COP9 signalosome complex subunit	Early nodulin-like protein
ENOG411DYFC	ENOG411EKJE	0.043483044733	DNA-dependent RNA polymerase catalyzes the transcription of DNA into RNA using the four ribonucleoside triphosphates as substrates	calcium channel
ENOG411DXXM	ENOG411DZ6M	0.043483016983	IQ calmodulin-binding motif family protein	3beta-hydroxysteroid-dehydrogenase decarboxylase isoform
ENOG411DW6T	ENOG411DXBG	0.0434828643579	Structure-specific nuclease with 5'-flap endonuclease and 5'-3' exonuclease activities involved in DNA replication and repair. During DNA replication cleaves the 5'-overhanging flap structure that is generated by displacement synthesis when DNA polymerase encounters the 5'-end of a downstream Okazaki fragment. It enters the flap from the 5'-end and then tracks to cleave the flap base leaving a nick for ligation. Also involved in the long patch base excision repair (LP-BER) pathway by cleaving within the apurinic apyrimidinic (AP) site-terminated flap. Acts as a genome stabilization factor that prevents flaps from equilibrating into structurs that lead to duplications and deletions. Also possesses 5'-3' exonuclease activity on nicked or gapped double- stranded DNA and exhibits RNase H activity. Also involved in replication and repair of rDNA and in repairing mitochondrial DNA (By similarity)	ATP-dependent DNA helicase 2 subunit
ENOG411DQCA	ENOG411DSE6	0.0434826839827	Cytosolic 5'-nucleotidase	Catalyzes conversion of folates to polyglutamate derivatives allowing concentration of folate compounds in the cell and the intracellular retention of these cofactors which are important substrates for most of the folate-dependent enzymes that are involved in one-carbon transfer reactions involved in purine pyrimidine and amino acid synthesis
ENOG411DQG7	ENOG411DV2G	0.0434826839827	NA	Phosphoglucomutase
ENOG411DSKJ	ENOG411DV1C	0.0434826839827	CCR4-NOT transcription complex subunit	60S ribosomal protein
ENOG411DQYV	ENOG411DTJZ	0.0434826839827	eukaryotic translation initiation factor 2	poly(rC)-binding protein
ENOG411DSBH	ENOG411DYXA	0.0434822954823	triosephosphate isomerase	Redoxin
ENOG411DQP1	ENOG411DQX7	0.0434821844822	G-patch domain	cystathionine beta-lyase
ENOG411DRKJ	ENOG411DZID	0.0434821567322	calcium homeostasis regulator CHoR1	NA
ENOG411DTEY	ENOG411DY1S	0.0434821567322	ATP-dependent Clp protease proteolytic subunit	signal recognition particle
ENOG411DTJD	ENOG411DYNP	0.0434821371439	metal tolerance protein	acyl-CoA-binding domain-containing protein
ENOG411DV5I	ENOG411EKFX	0.043481962482	Translation initiation factor	This protein plays a role in synthesis of starch. It catalyzes the synthesis of the activated glycosyl donor ADP- glucose from Glc-1-P and ATP (By similarity)
ENOG411DW47	ENOG411DWGN	0.043481962482	Occurs in almost all aerobically respiring organisms and serves to protect cells from the toxic effects of hydrogen peroxide (By similarity)	alpha-glucan water dikinase
ENOG411DTHV	ENOG411DUQ3	0.043481962482	N(2)N(2)-dimethylguanosine tRNA methyltransferase	Vacuolar protein sorting-associated protein 32 homolog
ENOG411E039	ENOG411E36U	0.043481962482	GMC oxidoreductase	DNA-directed RNA Polymerase
ENOG411DR5R	ENOG411E5YH	0.043481962482	Quinone oxidoreductase	acyl-coa-binding protein
ENOG411DSRK	ENOG411DW1G	0.043481962482	copper-transporting ATPase	syntaxin of plants
ENOG411DPZD	ENOG411E2NU	0.043481962482	Mitochondrial import receptor subunit	40S ribosomal protein
ENOG411DWME	ENOG411E104	0.043481962482	Succinyl-CoA ligase	ribulose-15 bisphosphate carboxylase oxygenase large subunit N-methyltransferase
ENOG411DUB9	ENOG411DUP9	0.0434819347319	Serine threonine-protein kinase	NADH dehydrogenase subunit 9
ENOG411DR0E	ENOG411DTFH	0.0434817127317	sucrose-phosphatase	N-terminal domain of NEFA-interacting nuclear protein NIP30
ENOG411DUD6	ENOG411DVGN	0.0434816017316	Pyruvate dehydrogenase	60S ribosomal export protein
ENOG411DQF8	ENOG411DR2P	0.0434816017316	Potassium channel	role in photosynthetic sucrose synthesis by catalyzing the rate-limiting step of sucrose biosynthesis from UDP-glucose and fructose- 6-phosphate. Involved in the regulation of carbon partitioning in the leaves of plants. May regulate the synthesis of sucrose and therefore play a major role as a limiting factor in the export of photoassimilates out of the leaf. Plays a role for sucrose availability that is essential for plant growth and fiber elongation
ENOG411DPV8	ENOG411E2M5	0.0434816017316	The proteasome is a multicatalytic proteinase complex which is characterized by its ability to cleave peptides with Arg Phe Tyr Leu and Glu adjacent to the leaving group at neutral or slightly basic pH. The proteasome has an ATP-dependent proteolytic activity	15 kDa selenoprotein-like
ENOG411DTX4	ENOG411DWZI	0.0434816017316	RNA helicase	NA
ENOG411DR1K	ENOG411DXJ5	0.0434816017316	5-formyltetrahydrofolate cycloligase	Aconitate hydratase
ENOG411DRKQ	ENOG411DTXB	0.0434814352314	Leucyl-tRNA synthetase	1-aminocyclopropane-1-carboxylate
ENOG411DS3E	ENOG411DXN0	0.0434814213564	Methionyl-tRNA	Inositol-pentakisphosphate
ENOG411DSW0	ENOG411DTEK	0.0434812409812	The coatomer is a cytosolic protein complex that binds to dilysine motifs and reversibly associates with Golgi non- clathrin-coated vesicles which further mediate biosynthetic protein transport from the ER via the Golgi up to the trans Golgi network. Coatomer complex is required for budding from Golgi membranes and is essential for the retrograde Golgi-to-ER transport of dilysine-tagged proteins (By similarity)	microtubule-associated protein
ENOG411DPTE	ENOG411DVPW	0.0434812409812	selenium-binding protein	NA
ENOG411DQTS	ENOG411DVYH	0.0434812409812	Dual specificity phosphatase catalytic domain	dihydropyrimidinase (EC 3.5.2.2)
ENOG411DTVF	ENOG411DWW5	0.0434812409812	inactive serine threonine-protein kinase scy1-like	B3 domain-containing protein
ENOG411DPVX	ENOG411DT6Y	0.0434812409812	dihydrolipoyl dehydrogenase	Vacuolar protein sorting-associated protein
ENOG411DRCD	ENOG411DT9A	0.0434812409812	DNA repair protein	cullin 4
ENOG411DPUX	ENOG411DQEQ	0.0434812409812	dnaJ domain containing protein expressed	reversibly glycosylated polypeptide
ENOG411DPWE	ENOG411DW60	0.043480991231	Serine threonine-protein kinase	FR47-like protein
ENOG411DXMC	ENOG411EB56	0.0434808802309	DEAD-box ATP-dependent RNA helicase	Cation_ATPase_N
ENOG411DU19	ENOG411DX9J	0.0434808802309	ABC transporter B family member	nodal modulator
ENOG411DRB0	ENOG411E0MZ	0.0434808802309	3-oxoacyl- acyl-carrier-protein reductase	UPF0301 protein
ENOG411DW8E	ENOG411E4KP	0.0434808802309	eukaryotic translation initiation factor	NA
ENOG411DTA3	ENOG411DV4E	0.0434808802309	CDP-diacylglycerol-glycerol-3-phosphate 3-phosphatidyltransferase	ruvB-like
ENOG411DUJW	ENOG411DZUJ	0.0434808802309	villin-2-like	ubiquitin carboxyl-terminal hydrolase isozyme
ENOG411DQ4K	ENOG411DSDT	0.0434808802309	NADP-dependent D-sorbitol-6-phosphate	phosphomannomutase
ENOG411DTUB	ENOG411DWWP	0.0434808802309	ribosomal RNA small subunit methyltransferase	eukaryotic translation initiation factor
ENOG411DVFG	ENOG411DXMN	0.0434808802309	deoxyribonuclease	2OG-Fe(II) oxygenase superfamily
ENOG411DQKG	ENOG411DVDK	0.0434807414807	transport) protein	Plant synaptotagmin
ENOG411DYSF	ENOG411E4Z5	0.0434806304806	Chalcone-flavanone isomerase	Thioredoxin
ENOG411DT89	ENOG411DXYK	0.0434805194805	protein transport protein Sec24-like	Peptidyl-prolyl cis-trans isomerase
ENOG411DSZ0	ENOG411DZ3D	0.0434805194805	kDa class I heat shock	UDP-glucose 6-dehydrogenase
ENOG411DT8J	ENOG411DZG5	0.0434805194805	Uncharacterized protein family UPF0054	Riboflavin synthase
ENOG411E3P8	ENOG411EM9N	0.0434805194805	mitochondrial ATP synthase g subunit family protein	Leucine-rich repeat receptor-like protein kinase
ENOG411DTHX	ENOG411DU50	0.0434805194805	Aspartyl-tRNA synthetase	UDP-glucuronic acid decarboxylase
ENOG411DVWS	ENOG411DYGE	0.0434804917305	lung seven transmembrane	Pfam:DUF579
ENOG411DREY	ENOG411DZD9	0.0434802697303	MAGE family	Structural maintenance of chromosomes
ENOG411DPT1	ENOG411DVU9	0.0434801587302	AMP-binding enzyme	Glycosyl hydrolases family 38 C-terminal domain
ENOG411DRZG	ENOG411DSC2	0.0434801587302	expressed protein	glutamyl-tRNA synthetase
ENOG411DTDF	ENOG411DZB0	0.0434801587302	mitochondrial uncoupling protein	choline transporter-like protein
ENOG411DU3I	ENOG411DVM0	0.0434801587302	Plastidic ATP	Mortality factor 4-like protein 1
ENOG411DTRT	ENOG411E4RR	0.0434801309801	nucleosidase	Tubulin-specific chaperone
ENOG411E2WH	ENOG411E33R	0.04348001998	Core component of nucleosome. Nucleosomes wrap and compact DNA into chromatin limiting DNA accessibility to the cellular machineries which require DNA as a template. Histones thereby play a central role in transcription regulation DNA repair DNA replication and chromosomal stability. DNA accessibility is regulated via a complex set of post-translational modifications of histones also called histone code and nucleosome remodeling	Cytochrome b5
ENOG411DS4X	ENOG411DZ2P	0.043479978355	Protein of unknown function (DUF3082)	NA
ENOG411DQQ7	ENOG411DYZH	0.0434797979798	hypersensitive-induced response protein	Glycosyl transferase family 8
ENOG411DPN9	ENOG411DQ46	0.0434797979798	glycerol-3-phosphate acyltransferase	NADH dehydrogenase ubiquinone
ENOG411DR91	ENOG411DTAM	0.0434797979798	Inherit from KOG: nitric oxide associated 1	NA
ENOG411DR05	ENOG411DX2I	0.0434797702298	Kelch domain-containing protein	ribosomal protein
ENOG411DVWN	ENOG411DZJC	0.0434797702298	glucosidase 2 subunit beta-like	proteasome assembly chaperone
ENOG411DPZD	ENOG411DUCD	0.0434796592297	Mitochondrial import receptor subunit	U-box domain-containing protein
ENOG411DZ4J	ENOG411EKI8	0.0434796494355	acyl-protein thioesterase	Calcineurin-like phosphoesterase
ENOG411DRAB	ENOG411DX8N	0.0434794372294	K08486 syntaxin 1B 2 3	chaperone protein DnaJ
ENOG411DQ46	ENOG411DV91	0.0434794372294	NADH dehydrogenase ubiquinone	NADH dehydrogenase (ubiquinone) flavoprotein 2
ENOG411DTBG	ENOG411DYUB	0.0434794372294	Esterase lipase thioesterase family protein	Hydroxyacylglutathione hydrolase
ENOG411DSMZ	ENOG411DXVE	0.0434794182426	Phosphoglucan water dikinase	ubiquitin carboxyl-terminal hydrolase
ENOG411DSJ3	ENOG411DWIW	0.0434794094794	mannose-1-phosphate guanylyltransferase	Alpha-soluble NSF attachment
ENOG411DQ5U	ENOG411DX3C	0.0434793678544	oligopeptidase	Mitochondrial glycoprotein family protein
ENOG411DQYH	ENOG411DZ53	0.0434792568543	5-oxoprolinase	dihydrolipoyllysine-residue succinyltransferase component of 2-oxoglutarate dehydrogenase complex
ENOG411DRPA	ENOG411DSTX	0.0434790764791	Clathrin light chain	Uncharacterised protein family (UPF0172)
ENOG411DR5N	ENOG411E0DR	0.0434790764791	adenosine kinase	14-3-3-like protein
ENOG411DSBP	ENOG411E0PF	0.0434787157287	fructose-16-bisphosphatase	geranylgeranyl pyrophosphate
ENOG411DSHC	ENOG411DTQ8	0.0434787157287	Glutathione S-transferase C-terminal domain	acetylglutamate kinase
ENOG411DT0R	ENOG411E2VY	0.0434787157287	trihelix transcription factor GT-2-like	NA
ENOG411DW4F	ENOG411DWZH	0.0434786879787	E3 UFM1-protein ligase 1 homolog	Ribosomal protein S9
ENOG411DV91	ENOG411DW47	0.0434783549784	NADH dehydrogenase (ubiquinone) flavoprotein 2	Occurs in almost all aerobically respiring organisms and serves to protect cells from the toxic effects of hydrogen peroxide (By similarity)
ENOG411DSRW	ENOG411EABT	0.0434783549784	glutamine phosphoribosylpyrophosphate amidotransferase	Tubulin is the major constituent of microtubules. It binds two moles of GTP one at an exchangeable site on the beta chain and one at a non-exchangeable site on the alpha chain
ENOG411E3RM	ENOG411E41A	0.0434783549784	programmed cell death protein	UPF0678 fatty acid-binding protein-like protein
ENOG411DWT6	ENOG411EMPK	0.0434783272283	alanyl-tRNA synthetase	DNA gyrase subunit A
ENOG411DQSK	ENOG411DSXU	0.0434782980178	60S ribosomal protein	citrate synthase
ENOG411DQJJ	ENOG411DVYW	0.0434782162282	Adenylosuccinate lyase	Inherit from KOG: Nuclear factor related to kappaB binding protein
ENOG411DR5D	ENOG411E9GE	0.0434780774781	Protein disulfide isomerase	Major intrinsic protein
ENOG411DPYF	ENOG411DT3V	0.043477994228	cation transport regulator-like protein	ubiquitin-fold modifier-conjugating enzyme
ENOG411DWXI	ENOG411DYNC	0.0434779730074	Histone deacetylase	E3 ubiquitin-protein ligase
ENOG411DSW8	ENOG411DZ7P	0.0434776334776	metal tolerance protein	GTP-binding protein
ENOG411DQ18	ENOG411E3NU	0.0434776334776	transmembrane 9 superfamily member	Microsomal glutathione S-transferase
ENOG411DVDW	ENOG411DX2M	0.0434776334776	WD repeat-containing protein	WD-40 repeat protein family
ENOG411DSIX	ENOG411DT9P	0.0434776334776	NEDD8 ultimate buster	Catalyzes the oxidative decarboxylation of 6- phosphogluconate to ribulose 5-phosphate and CO(2) with concomitant reduction of NADP to NADPH (By similarity)
ENOG411DRVX	ENOG411DYHI	0.0434776334776	60S acidic ribosomal protein	pfkB family carbohydrate kinase
ENOG411DZJC	ENOG411EKG3	0.0434776334776	proteasome assembly chaperone	This protein plays a role in synthesis of starch. It catalyzes the synthesis of the activated glycosyl donor ADP- glucose from Glc-1-P and ATP
ENOG411DVYX	ENOG411DVZG	0.0434776334776	delta1-pyrroline-5-carboxylate	DNA mismatch repair protein
ENOG411E0B3	ENOG411EEAG	0.0434776334776	60s ribosomal protein l18a-1	G10 protein
ENOG411DT6A	ENOG411DU48	0.0434776334776	DEAD-box ATP-dependent RNA helicase	34-dihydroxy-2-butanone kinase
ENOG411DPRN	ENOG411DRJ1	0.0434775779776	Dienelactone hydrolase family	UDP-glucoronosyl and UDP-glucosyl transferase
ENOG411DSSY	ENOG411E5W0	0.0434774947275	UBA and UBX domain-containing protein	NA
ENOG411DWBE	ENOG411EKXM	0.0434774849334	pyruvate phosphate dikinase	Insulinase (Peptidase family M16)
ENOG411DQWJ	ENOG411DS4H	0.0434773837274	AP-2 complex subunit	protein transport
ENOG411DTHN	ENOG411E02B	0.0434772727273	DNA polymerase	rab geranylgeranyl transferase like protein
ENOG411DRPY	ENOG411DZQK	0.0434772727273	beta-galactosidase	ARID BRIGHT DNA-binding domain-containing protein
ENOG411DRYS	ENOG411E4YD	0.043477022977	synthetase	dCTP pyrophosphatase
ENOG411DQ2D	ENOG411DYXU	0.0434769119769	transcription elongation factor SPT5 homolog	Sec20
ENOG411DZCW	ENOG411E603	0.0434769119769	KH domain	Peptidase inhibitor I9
ENOG411DVVK	ENOG411DW9J	0.0434769119769	glycosyltransferase CAZy family GT29	hydrolase alpha beta fold family protein
ENOG411DPZD	ENOG411DWPA	0.0434766622267	Mitochondrial import receptor subunit	prolyl 4-hydroxylase
ENOG411DVU9	ENOG411EKYM	0.0434766622267	Glycosyl hydrolases family 38 C-terminal domain	SHNi-TPR
ENOG411DZ5X	ENOG411DZYJ	0.0434766344766	RAN GTPase-activating protein	PWWP domain
ENOG411DVQE	ENOG411EM4G	0.0434766148884	ribosomal RNA methyltransferase	Calcium-binding EF hand
ENOG411DTW4	ENOG411DZH3	0.0434765512266	Carbon catabolite repressor protein 4 homolog	Isoflavone reductase
ENOG411DQ5J	ENOG411DWEZ	0.0434765512266	NA	Peptidase inhibitor I9
ENOG411DTG0	ENOG411DWI7	0.0434765512266	mRNA-decapping enzyme-like	SAP domain containing protein
ENOG411DTMA	ENOG411E0Q9	0.0434765512266	Protein of unknown function (DUF2012)	Plant lipoxygenase may be involved in a number of diverse aspects of plant physiology including growth and development pest resistance and senescence or responses to wounding (By similarity)
ENOG411DXR6	ENOG411E0H6	0.0434765512266	E3 ubiquitin-protein ligase	Replication protein A
ENOG411DXYK	ENOG411EF24	0.0434764124764	Peptidyl-prolyl cis-trans isomerase	CS domain
ENOG411DRGJ	ENOG411DRXM	0.0434764124764	Translocase of chloroplast	ATP-dependent zinc metalloprotease FTSH
ENOG411DRTM	ENOG411E7K9	0.0434763014763	Dehydrogenase	40s ribosomal protein
ENOG411DRXZ	ENOG411DYPH	0.0434761904762	3-oxoacyl- acyl-carrier-protein synthase	Carboxylesterase
ENOG411DTXE	ENOG411DW2K	0.0434761904762	F-box protein	Lactoylglutathione lyase
ENOG411DT2C	ENOG411DT3C	0.0434761904762	ATP synthase D chain mitochondrial	GDT1-like protein 2
ENOG411DRA5	ENOG411DRWB	0.0434761904762	Actin-related protein	Vacuolar protein sorting-associated protein
ENOG411DVWT	ENOG411DWZB	0.0434761904762	3-ketoacyl-coa thiolase	fumarylacetoacetase EC 3.7.1.2
ENOG411DTWP	ENOG411DZKC	0.0434761904762	fas-associated factor	NADH dehydrogenase ubiquinone 1 alpha subcomplex assembly factor 3-like
ENOG411DR1Y	ENOG411DTAW	0.0434761904762	E3 ubiquitin-protein ligase	rab gdp dissociation inhibitor
ENOG411DRHK	ENOG411EMPT	0.0434761904762	Nucleolar protein	LisH domain and HEAT repeat-containing protein KIAA1468 homolog
ENOG411DQAY	ENOG411DS0R	0.0434761904762	Component of the ubiquinol-cytochrome c reductase complex (complex III or cytochrome b-c1 complex) which is a respiratory chain that generates an electrochemical potential coupled to ATP synthesis (By similarity)	ribosomal protein
ENOG411DUHR	ENOG411EJPP	0.0434761627262	26S proteasome non-atpase regulatory subunit	Pfam:DUF248
ENOG411DS99	ENOG411EBWR	0.0434760517261	RNA-binding protein	NA
ENOG411DPTE	ENOG411DUHT	0.0434760517261	selenium-binding protein	Carboxylesterase family
ENOG411DV4E	ENOG411DVX6	0.0434759129759	ruvB-like	One of the components of the core antenna complex of photosystem II. It binds chlorophyll and helps catalyze the primary light-induced photochemical processes of photosystem II (By similarity)
ENOG411DXT1	ENOG411E2AQ	0.0434758297258	fructose-bisphosphate aldolase	Pfam:DUF149
ENOG411DSIN	ENOG411E421	0.0434756811816	Adds a myristoyl group to the N-terminal glycine residue of certain cellular proteins (By similarity)	FTR is a 4Fe-4S protein playing a central role in the ferredoxin thioredoxin regulatory chain. It converts an electron signal (photoreduced ferredoxin) to a thiol signal (reduced thioredoxin) in the regulation of enzymes by reduction of specific disulfide groups. Catalyzes the light-dependent activation of several photosynthetic enzymes
ENOG411DQPE	ENOG411DWY3	0.0434755799756	Beta-adaptin-like protein	Nitrile-specifier protein
ENOG411DPWI	ENOG411DWAR	0.0434754689755	rna-dependent rna polymerase	germin-like protein
ENOG411DS29	ENOG411DSA5	0.0434754689755	UDP-N-acetylglucosamine	Farnesyl
ENOG411DS0E	ENOG411DSJG	0.043474969475	histone deacetylase complex	glycine-rich protein
ENOG411DZNK	ENOG411DZR8	0.043474969475	anaphase-promoting complex subunit	60S ribosomal protein
ENOG411DRGY	ENOG411DXHU	0.043474969475	dehydratase	transmembrane 9 superfamily member
ENOG411DRAB	ENOG411DRTP	0.0434747474747	K08486 syntaxin 1B 2 3	One of the components of the core antenna complex of photosystem II. It binds chlorophyll and helps catalyze the primary light-induced photochemical processes of photosystem II (By similarity)
ENOG411DW1W	ENOG411DZYN	0.0434747474747	Mitochondrial small ribosomal subunit Rsm22	Conserved oligomeric Golgi complex subunit
ENOG411DPX3	ENOG411DWKC	0.0434744977245	strictosidine synthase	protein RIC1 homolog
ENOG411DVFC	ENOG411DWWH	0.0434743867244	DNA-directed RNA polymerases I and III subunit	EF hand family protein
ENOG411DTUG	ENOG411DVVT	0.0434743867244	ribosomal protein	pyruvate dehydrogenase E1 component
ENOG411DPYM	ENOG411DXFY	0.0434741369741	DNA RNA-binding protein	citrate synthase
ENOG411DQ17	ENOG411DR3X	0.043474025974	U3 small nucleolar ribonucleoprotein protein	phosphatidylinositol-4-phosphate 5-kinase
ENOG411DSN0	ENOG411E3HJ	0.043474025974	Component of the eukaryotic translation initiation factor 3 (eIF-3) complex which is involved in protein synthesis and together with other initiation factors stimulates binding of mRNA and methionyl-tRNAi to the 40S ribosome (By similarity)	NA
ENOG411DQ9Q	ENOG411DWT8	0.043474025974	DNA ligase	Hydrolyzes glycerol-phospholipids at the terminal phosphodiesteric bond (By similarity)
ENOG411DSB1	ENOG411E3S8	0.043474025974	Destroys radicals which are normally produced within the cells and which are toxic to biological systems (By similarity)	Inherit from NOG: DNA-binding protein-related
ENOG411DRSN	ENOG411DYC8	0.043474025974	Removes the N-terminal methionine from nascent proteins (By similarity)	Control of topological states of DNA by transient breakage and subsequent rejoining of DNA strands. Topoisomerase II makes double-strand breaks (By similarity)
ENOG411DSDH	ENOG411DTUD	0.043474025974	ATP-dependent zinc metalloprotease FTSH	ABC1 protein
ENOG411DPZU	ENOG411DTME	0.043474025974	dnaJ homolog subfamily C member	Transducin family protein WD-40 repeat family
ENOG411DTIY	ENOG411DVWT	0.043474025974	Aldose 1-epimerase	3-ketoacyl-coa thiolase
ENOG411DQZ7	ENOG411DWAY	0.0434739880003	pre-mRNA-processing factor 40	Squamous cell carcinoma antigen recognized by T-cells
ENOG411DS73	ENOG411DVUI	0.0434737762238	D-alanine--D-alanine ligase	Putative glycosyl hydrolase of unknown function (DUF1680)
ENOG411DRVH	ENOG411E1R4	0.0434733044733	enhancer of mRNA-decapping protein	Ribosomal protein S7e
ENOG411DW4I	ENOG411E637	0.0434733044733	ATP-dependent Clp protease proteolytic subunit	Mitochondrial import inner membrane translocase
ENOG411DUIS	ENOG411E5KS	0.0434733044733	T-complex protein 1 subunit	Mitochondrial import inner membrane translocase subunit
ENOG411DPN8	ENOG411DYF5	0.0434733044733	phosphoribosylamine-glycine ligase	Inherit from euNOG: ATP GTP binding protein
ENOG411DRS6	ENOG411E4SU	0.0434733044733	Serine threonine protein phosphatase 2A	40S ribosomal protein
ENOG411DWNT	ENOG411E4SR	0.0434733044733	ubiquitin thioesterase	Small ubiquitin-related modifier
ENOG411DQF1	ENOG411DUS2	0.0434732767233	exosome component 10-like	PETER PAN-like
ENOG411DT5G	ENOG411DWT6	0.0434732475127	Proteasome-associated protein ECM29 homolog	alanyl-tRNA synthetase
ENOG411DVG0	ENOG411DWMM	0.043473155929	ubiquitin carboxyl-terminal hydrolase	DCD
ENOG411DRHD	ENOG411DZEB	0.0434731379731	Transmembrane emp24 domain-containing protein	NA
ENOG411DPN6	ENOG411DPPN	0.0434731240981	malic enzyme	uridine kinase
ENOG411DVTD	ENOG411DZ5E	0.0434729437229	Ubiquitin-conjugating enzyme E2 variant	Hydroxyacylglutathione hydrolase
ENOG411DPZD	ENOG411DUYE	0.0434729437229	Mitochondrial import receptor subunit	WD repeat-containing protein
ENOG411DRD2	ENOG411DXSD	0.0434729437229	glucan endo-1-3-beta-glucosidase	Protein of unknown function (DUF810)
ENOG411DUJU	ENOG411DY4R	0.0434729437229	glutathione s-transferase	Glycerophosphoryl diester phosphodiesterase family
ENOG411DVNA	ENOG411E6SH	0.0434729437229	Component of the eukaryotic translation initiation factor 3 (eIF-3) complex which is involved in protein synthesis and together with other initiation factors stimulates binding of mRNA and methionyl-tRNAi to the 40S ribosome (By similarity)	photosystem I reaction center subunit IV
ENOG411DR2T	ENOG411DT08	0.0434729437229	6-phosphofructokinase	glutaminyl-tRNA
ENOG411DPV3	ENOG411DRJT	0.0434729437229	ubiquitin-conjugating enzyme	3-beta hydroxysteroid dehydrogenase/isomerase family
ENOG411DZ81	ENOG411E4ZQ	0.0434729159729	Enoyl-CoA hydratase 2	NADH dehydrogenase (Ubiquinone) 1 alpha subcomplex
ENOG411DRK2	ENOG411E1Y8	0.0434725829726	Chlorophyll A-B binding protein	Cycloartenol synthase
ENOG411DXHV	ENOG411E47H	0.0434725829726	serine threonine-protein kinase	peptidyl-tRNA hydrolase PTRHD1-like
ENOG411DUV8	ENOG411DVYH	0.0434725829726	FH protein interacting protein	dihydropyrimidinase (EC 3.5.2.2)
